## Supplementary material for "A Recombinant Protein Biomarker DDA Library Increases DIA Coverage of Low Abundance Plasma Proteins": Identified proteins/peptides from human plasma DDA library. (part 14 of 14)

### Sheet: M14 depleted plasma (continued)
Supplementary Table S4 - Identified proteins/peptides from human plasma DDA library
sp|P35542|SAA4_HUMAN	Serum amyloid A-4 protein OS=Homo sapiens GN=SAA4 PE=1 SV=2	99	GNYDAAQR
sp|P35542|SAA4_HUMAN	Serum amyloid A-4 protein OS=Homo sapiens GN=SAA4 PE=1 SV=2	99	GNYDAAQRG
sp|P35542|SAA4_HUMAN	Serum amyloid A-4 protein OS=Homo sapiens GN=SAA4 PE=1 SV=2	99	GPGGVWAAK
sp|P35542|SAA4_HUMAN	Serum amyloid A-4 protein OS=Homo sapiens GN=SAA4 PE=1 SV=2	99	SNEKAEEWGR
sp|P35542|SAA4_HUMAN	Serum amyloid A-4 protein OS=Homo sapiens GN=SAA4 PE=1 SV=2	99	SGKDPDRFRPDGLPK
sp|P35542|SAA4_HUMAN	Serum amyloid A-4 protein OS=Homo sapiens GN=SAA4 PE=1 SV=2	99	FRPDGLPK
sp|P35542|SAA4_HUMAN	Serum amyloid A-4 protein OS=Homo sapiens GN=SAA4 PE=1 SV=2	99	SFFKEALQGVGDMGR
sp|P35542|SAA4_HUMAN	Serum amyloid A-4 protein OS=Homo sapiens GN=SAA4 PE=1 SV=2	99	EALQGVGDMGR
sp|P35542|SAA4_HUMAN	Serum amyloid A-4 protein OS=Homo sapiens GN=SAA4 PE=1 SV=2	99	EALQGVGDMGR
sp|P35542|SAA4_HUMAN	Serum amyloid A-4 protein OS=Homo sapiens GN=SAA4 PE=1 SV=2	99	EALQGVGDMGR
sp|P35542|SAA4_HUMAN	Serum amyloid A-4 protein OS=Homo sapiens GN=SAA4 PE=1 SV=2	99	EALQGVGDMGR
sp|P35542|SAA4_HUMAN	Serum amyloid A-4 protein OS=Homo sapiens GN=SAA4 PE=1 SV=2	99	EALQGVGDMGR
sp|P35542|SAA4_HUMAN	Serum amyloid A-4 protein OS=Homo sapiens GN=SAA4 PE=1 SV=2	99	EALQGVGDMGR
sp|P35542|SAA4_HUMAN	Serum amyloid A-4 protein OS=Homo sapiens GN=SAA4 PE=1 SV=2	99	EALQGVGDMGR
sp|P35542|SAA4_HUMAN	Serum amyloid A-4 protein OS=Homo sapiens GN=SAA4 PE=1 SV=2	99	GPGGVWAAK
sp|P35542|SAA4_HUMAN	Serum amyloid A-4 protein OS=Homo sapiens GN=SAA4 PE=1 SV=2	99	GPGGVWAAK
sp|P35542|SAA4_HUMAN	Serum amyloid A-4 protein OS=Homo sapiens GN=SAA4 PE=1 SV=2	99	GPGGVWAAK
sp|P35542|SAA4_HUMAN	Serum amyloid A-4 protein OS=Homo sapiens GN=SAA4 PE=1 SV=2	99	SFFKEALQGVGDMGR
sp|P35542|SAA4_HUMAN	Serum amyloid A-4 protein OS=Homo sapiens GN=SAA4 PE=1 SV=2	99	SFFKEALQGVGDMGR
sp|P35542|SAA4_HUMAN	Serum amyloid A-4 protein OS=Homo sapiens GN=SAA4 PE=1 SV=2	99	SFFKEALQGVGDMGR
sp|P35542|SAA4_HUMAN	Serum amyloid A-4 protein OS=Homo sapiens GN=SAA4 PE=1 SV=2	99	SFFKEALQGVGDMGR
sp|P35542|SAA4_HUMAN	Serum amyloid A-4 protein OS=Homo sapiens GN=SAA4 PE=1 SV=2	99	SFFKEALQGVGDMGR
sp|P35542|SAA4_HUMAN	Serum amyloid A-4 protein OS=Homo sapiens GN=SAA4 PE=1 SV=2	99	SNEKAEEWGR
sp|P35542|SAA4_HUMAN	Serum amyloid A-4 protein OS=Homo sapiens GN=SAA4 PE=1 SV=2	99	SNEKAEEWGR
sp|P05556|ITB1_HUMAN	Integrin beta-1 OS=Homo sapiens GN=ITGB1 PE=1 SV=2	99	IGFGSFVEK
sp|P05556|ITB1_HUMAN	Integrin beta-1 OS=Homo sapiens GN=ITGB1 PE=1 SV=2	99	LKPEDITQIQPQQLVLR
sp|P05556|ITB1_HUMAN	Integrin beta-1 OS=Homo sapiens GN=ITGB1 PE=1 SV=2	99	LSENNIQTIFAVTEEFQPVYK
sp|P05556|ITB1_HUMAN	Integrin beta-1 OS=Homo sapiens GN=ITGB1 PE=1 SV=2	99	NVLSLTNKGEVFNELVGK
sp|P05556|ITB1_HUMAN	Integrin beta-1 OS=Homo sapiens GN=ITGB1 PE=1 SV=2	99	SGEPQTFTLK
sp|P05556|ITB1_HUMAN	Integrin beta-1 OS=Homo sapiens GN=ITGB1 PE=1 SV=2	99	GICECGVCK
sp|P05556|ITB1_HUMAN	Integrin beta-1 OS=Homo sapiens GN=ITGB1 PE=1 SV=2	99	DKLPQPVQPDPVSHCK
sp|P05556|ITB1_HUMAN	Integrin beta-1 OS=Homo sapiens GN=ITGB1 PE=1 SV=2	99	LKPEDITQIQPQQLVLR
sp|P05556|ITB1_HUMAN	Integrin beta-1 OS=Homo sapiens GN=ITGB1 PE=1 SV=2	99	NVLSLTNKGEVFNELVGK
sp|P02776|PLF4_HUMAN	Platelet factor 4 OS=Homo sapiens GN=PF4 PE=1 SV=2	99	AGPHCPTAQLIATLK
sp|P02776|PLF4_HUMAN	Platelet factor 4 OS=Homo sapiens GN=PF4 PE=1 SV=2	99	AGPHCPTAQLIATLKNGR
sp|P02776|PLF4_HUMAN	Platelet factor 4 OS=Homo sapiens GN=PF4 PE=1 SV=2	99	HITSLEVIK
sp|P02776|PLF4_HUMAN	Platelet factor 4 OS=Homo sapiens GN=PF4 PE=1 SV=2	99	ICLDLQAPLYK
sp|P02776|PLF4_HUMAN	Platelet factor 4 OS=Homo sapiens GN=PF4 PE=1 SV=2	99	ICLDLQAPLYKK
sp|P02776|PLF4_HUMAN	Platelet factor 4 OS=Homo sapiens GN=PF4 PE=1 SV=2	99	KICLDLQAPLYK
sp|P02776|PLF4_HUMAN	Platelet factor 4 OS=Homo sapiens GN=PF4 PE=1 SV=2	99	AEAEEDGDLQCLCVK
sp|P02776|PLF4_HUMAN	Platelet factor 4 OS=Homo sapiens GN=PF4 PE=1 SV=2	99	EEDGDLQCLCVK
sp|P02776|PLF4_HUMAN	Platelet factor 4 OS=Homo sapiens GN=PF4 PE=1 SV=2	99	EAEEDGDLQCLCVK
sp|P02776|PLF4_HUMAN	Platelet factor 4 OS=Homo sapiens GN=PF4 PE=1 SV=2	99	SAEAEEDGDLQCLCVK
sp|P02776|PLF4_HUMAN	Platelet factor 4 OS=Homo sapiens GN=PF4 PE=1 SV=2	99	AEAEEDGDLQCLCVK
sp|P02776|PLF4_HUMAN	Platelet factor 4 OS=Homo sapiens GN=PF4 PE=1 SV=2	99	AEAEEDGDLQCLCVK
sp|P02776|PLF4_HUMAN	Platelet factor 4 OS=Homo sapiens GN=PF4 PE=1 SV=2	99	AGPHCPTAQLIATLK
sp|P02776|PLF4_HUMAN	Platelet factor 4 OS=Homo sapiens GN=PF4 PE=1 SV=2	99	AGPHCPTAQLIATLK
sp|P02776|PLF4_HUMAN	Platelet factor 4 OS=Homo sapiens GN=PF4 PE=1 SV=2	99	AGPHCPTAQLIATLK
sp|P02776|PLF4_HUMAN	Platelet factor 4 OS=Homo sapiens GN=PF4 PE=1 SV=2	99	AGPHCPTAQLIATLK
sp|P02776|PLF4_HUMAN	Platelet factor 4 OS=Homo sapiens GN=PF4 PE=1 SV=2	99	AGPHCPTAQLIATLK
sp|P02776|PLF4_HUMAN	Platelet factor 4 OS=Homo sapiens GN=PF4 PE=1 SV=2	99	AGPHCPTAQLIATLK
sp|P02776|PLF4_HUMAN	Platelet factor 4 OS=Homo sapiens GN=PF4 PE=1 SV=2	99	EAEEDGDLQCLCVK
sp|P02776|PLF4_HUMAN	Platelet factor 4 OS=Homo sapiens GN=PF4 PE=1 SV=2	99	EAEEDGDLQCLCVK
sp|P02776|PLF4_HUMAN	Platelet factor 4 OS=Homo sapiens GN=PF4 PE=1 SV=2	99	EAEEDGDLQCLCVK
sp|P02776|PLF4_HUMAN	Platelet factor 4 OS=Homo sapiens GN=PF4 PE=1 SV=2	99	EAEEDGDLQCLCVK
sp|P02776|PLF4_HUMAN	Platelet factor 4 OS=Homo sapiens GN=PF4 PE=1 SV=2	99	EAEEDGDLQCLCVK
sp|P02776|PLF4_HUMAN	Platelet factor 4 OS=Homo sapiens GN=PF4 PE=1 SV=2	99	EAEEDGDLQCLCVK
sp|P02776|PLF4_HUMAN	Platelet factor 4 OS=Homo sapiens GN=PF4 PE=1 SV=2	99	EAEEDGDLQCLCVK
sp|P02776|PLF4_HUMAN	Platelet factor 4 OS=Homo sapiens GN=PF4 PE=1 SV=2	99	EAEEDGDLQCLCVK
sp|P02776|PLF4_HUMAN	Platelet factor 4 OS=Homo sapiens GN=PF4 PE=1 SV=2	99	EAEEDGDLQCLCVK
sp|P02776|PLF4_HUMAN	Platelet factor 4 OS=Homo sapiens GN=PF4 PE=1 SV=2	99	EAEEDGDLQCLCVK
sp|P02776|PLF4_HUMAN	Platelet factor 4 OS=Homo sapiens GN=PF4 PE=1 SV=2	99	EAEEDGDLQCLCVK
sp|P02776|PLF4_HUMAN	Platelet factor 4 OS=Homo sapiens GN=PF4 PE=1 SV=2	99	EAEEDGDLQCLCVK
sp|P02776|PLF4_HUMAN	Platelet factor 4 OS=Homo sapiens GN=PF4 PE=1 SV=2	99	EAEEDGDLQCLCVK
sp|P02776|PLF4_HUMAN	Platelet factor 4 OS=Homo sapiens GN=PF4 PE=1 SV=2	99	EAEEDGDLQCLCVK
sp|P02776|PLF4_HUMAN	Platelet factor 4 OS=Homo sapiens GN=PF4 PE=1 SV=2	99	HITSLEVIK
sp|P02776|PLF4_HUMAN	Platelet factor 4 OS=Homo sapiens GN=PF4 PE=1 SV=2	99	HITSLEVIK
sp|P02776|PLF4_HUMAN	Platelet factor 4 OS=Homo sapiens GN=PF4 PE=1 SV=2	99	HITSLEVIK
sp|P02776|PLF4_HUMAN	Platelet factor 4 OS=Homo sapiens GN=PF4 PE=1 SV=2	99	ICLDLQAPLYK
sp|P02776|PLF4_HUMAN	Platelet factor 4 OS=Homo sapiens GN=PF4 PE=1 SV=2	99	ICLDLQAPLYK
sp|P02776|PLF4_HUMAN	Platelet factor 4 OS=Homo sapiens GN=PF4 PE=1 SV=2	99	ICLDLQAPLYK
sp|P02776|PLF4_HUMAN	Platelet factor 4 OS=Homo sapiens GN=PF4 PE=1 SV=2	99	ICLDLQAPLYK
sp|P02776|PLF4_HUMAN	Platelet factor 4 OS=Homo sapiens GN=PF4 PE=1 SV=2	99	ICLDLQAPLYK
sp|P02776|PLF4_HUMAN	Platelet factor 4 OS=Homo sapiens GN=PF4 PE=1 SV=2	99	KICLDLQAPLYK
sp|P16070|CD44_HUMAN	CD44 antigen OS=Homo sapiens GN=CD44 PE=1 SV=3	99	ALSIGFETCR
sp|P16070|CD44_HUMAN	CD44 antigen OS=Homo sapiens GN=CD44 PE=1 SV=3	99	FAGVFHVEKNGR
sp|P16070|CD44_HUMAN	CD44 antigen OS=Homo sapiens GN=CD44 PE=1 SV=3	99	TEAADLCK
sp|P16070|CD44_HUMAN	CD44 antigen OS=Homo sapiens GN=CD44 PE=1 SV=3	99	TNPEDIYPSNPTDDDVSSGSSSER
sp|P16070|CD44_HUMAN	CD44 antigen OS=Homo sapiens GN=CD44 PE=1 SV=3	99	YGFIEGHVVIPR
sp|P16070|CD44_HUMAN	CD44 antigen OS=Homo sapiens GN=CD44 PE=1 SV=3	99	YVQKGEYR
sp|P16070|CD44_HUMAN	CD44 antigen OS=Homo sapiens GN=CD44 PE=1 SV=3	99	GFIEGHVVIPR
sp|P16070|CD44_HUMAN	CD44 antigen OS=Homo sapiens GN=CD44 PE=1 SV=3	99	FIEGHVVIPR
sp|P16070|CD44_HUMAN	CD44 antigen OS=Homo sapiens GN=CD44 PE=1 SV=3	99	ALSIGFETCR
sp|P16070|CD44_HUMAN	CD44 antigen OS=Homo sapiens GN=CD44 PE=1 SV=3	99	ALSIGFETCR
sp|P16070|CD44_HUMAN	CD44 antigen OS=Homo sapiens GN=CD44 PE=1 SV=3	99	ALSIGFETCR
sp|P16070|CD44_HUMAN	CD44 antigen OS=Homo sapiens GN=CD44 PE=1 SV=3	99	FAGVFHVEKNGR
sp|P16070|CD44_HUMAN	CD44 antigen OS=Homo sapiens GN=CD44 PE=1 SV=3	99	TEAADLCK
sp|P16070|CD44_HUMAN	CD44 antigen OS=Homo sapiens GN=CD44 PE=1 SV=3	99	TEAADLCK
sp|P16070|CD44_HUMAN	CD44 antigen OS=Homo sapiens GN=CD44 PE=1 SV=3	99	YGFIEGHVVIPR
sp|P16070|CD44_HUMAN	CD44 antigen OS=Homo sapiens GN=CD44 PE=1 SV=3	99	YGFIEGHVVIPR
sp|P16070|CD44_HUMAN	CD44 antigen OS=Homo sapiens GN=CD44 PE=1 SV=3	99	YGFIEGHVVIPR
sp|P16070|CD44_HUMAN	CD44 antigen OS=Homo sapiens GN=CD44 PE=1 SV=3	99	YGFIEGHVVIPR
sp|P80188|NGAL_HUMAN	Neutrophil gelatinase-associated lipocalin OS=Homo sapiens GN=LCN2 PE=1 SV=2	99	ELTSELKENFIR
sp|P80188|NGAL_HUMAN	Neutrophil gelatinase-associated lipocalin OS=Homo sapiens GN=LCN2 PE=1 SV=2	99	SLGLPENHIVFPVPIDQCIDG
sp|P80188|NGAL_HUMAN	Neutrophil gelatinase-associated lipocalin OS=Homo sapiens GN=LCN2 PE=1 SV=2	99	SYPGLTSYLVR
sp|P80188|NGAL_HUMAN	Neutrophil gelatinase-associated lipocalin OS=Homo sapiens GN=LCN2 PE=1 SV=2	99	TFVPGCQPGEFTLGNIK
sp|P80188|NGAL_HUMAN	Neutrophil gelatinase-associated lipocalin OS=Homo sapiens GN=LCN2 PE=1 SV=2	99	VPLQQNFQDNQFQGK
sp|P80188|NGAL_HUMAN	Neutrophil gelatinase-associated lipocalin OS=Homo sapiens GN=LCN2 PE=1 SV=2	99	WYVVGLAGNAILR
sp|P80188|NGAL_HUMAN	Neutrophil gelatinase-associated lipocalin OS=Homo sapiens GN=LCN2 PE=1 SV=2	99	ELTSELKENFIR
sp|P80188|NGAL_HUMAN	Neutrophil gelatinase-associated lipocalin OS=Homo sapiens GN=LCN2 PE=1 SV=2	99	ELTSELKENFIR
sp|P80188|NGAL_HUMAN	Neutrophil gelatinase-associated lipocalin OS=Homo sapiens GN=LCN2 PE=1 SV=2	99	ELTSELKENFIR
sp|P80188|NGAL_HUMAN	Neutrophil gelatinase-associated lipocalin OS=Homo sapiens GN=LCN2 PE=1 SV=2	99	ELTSELKENFIR
sp|P80188|NGAL_HUMAN	Neutrophil gelatinase-associated lipocalin OS=Homo sapiens GN=LCN2 PE=1 SV=2	99	ELTSELKENFIR
sp|P80188|NGAL_HUMAN	Neutrophil gelatinase-associated lipocalin OS=Homo sapiens GN=LCN2 PE=1 SV=2	99	SLGLPENHIVFPVPIDQCIDG
sp|P80188|NGAL_HUMAN	Neutrophil gelatinase-associated lipocalin OS=Homo sapiens GN=LCN2 PE=1 SV=2	99	SYPGLTSYLVR
sp|P80188|NGAL_HUMAN	Neutrophil gelatinase-associated lipocalin OS=Homo sapiens GN=LCN2 PE=1 SV=2	99	VPLQQNFQDNQFQGK
sp|P80188|NGAL_HUMAN	Neutrophil gelatinase-associated lipocalin OS=Homo sapiens GN=LCN2 PE=1 SV=2	99	WYVVGLAGNAILR
sp|O95497|VNN1_HUMAN	Pantetheinase OS=Homo sapiens GN=VNN1 PE=1 SV=2	99	CKTTNLNTCGDSAETASTR
sp|O95497|VNN1_HUMAN	Pantetheinase OS=Homo sapiens GN=VNN1 PE=1 SV=2	99	DLCCHLSYK
sp|O95497|VNN1_HUMAN	Pantetheinase OS=Homo sapiens GN=VNN1 PE=1 SV=2	99	GTVFFDEFTFVK
sp|O95497|VNN1_HUMAN	Pantetheinase OS=Homo sapiens GN=VNN1 PE=1 SV=2	99	NLDILEGAITSAADQGAHIIVTPEDAIYGWNFNR
sp|O95497|VNN1_HUMAN	Pantetheinase OS=Homo sapiens GN=VNN1 PE=1 SV=2	99	TTNLNTCGDSAETASTR
sp|O95497|VNN1_HUMAN	Pantetheinase OS=Homo sapiens GN=VNN1 PE=1 SV=2	99	YQYNTDVVFDSQGK
sp|O95497|VNN1_HUMAN	Pantetheinase OS=Homo sapiens GN=VNN1 PE=1 SV=2	99	FGQTPVQER
sp|O95497|VNN1_HUMAN	Pantetheinase OS=Homo sapiens GN=VNN1 PE=1 SV=2	99	GTVFFDEFTFVK
sp|O95497|VNN1_HUMAN	Pantetheinase OS=Homo sapiens GN=VNN1 PE=1 SV=2	99	NLDILEGAITSAADQGAHIIVTPEDAIYGWNFNR
sp|Q9H4A9|DPEP2_HUMAN	Dipeptidase 2 OS=Homo sapiens GN=DPEP2 PE=1 SV=2	99	ALEVSQAPVIFSHSAAR
sp|Q9H4A9|DPEP2_HUMAN	Dipeptidase 2 OS=Homo sapiens GN=DPEP2 PE=1 SV=2	99	DFPLVDGHNDLPLVLR
sp|Q9H4A9|DPEP2_HUMAN	Dipeptidase 2 OS=Homo sapiens GN=DPEP2 PE=1 SV=2	99	GWSEEELQGVLR
sp|Q9H4A9|DPEP2_HUMAN	Dipeptidase 2 OS=Homo sapiens GN=DPEP2 PE=1 SV=2	99	LTLEQIDLIR
sp|Q9H4A9|DPEP2_HUMAN	Dipeptidase 2 OS=Homo sapiens GN=DPEP2 PE=1 SV=2	99	LTLEQIDLIRR
sp|Q9H4A9|DPEP2_HUMAN	Dipeptidase 2 OS=Homo sapiens GN=DPEP2 PE=1 SV=2	99	VQEENKWQSPLEDKFPDEQLSSSCHSDLSR
sp|Q9H4A9|DPEP2_HUMAN	Dipeptidase 2 OS=Homo sapiens GN=DPEP2 PE=1 SV=2	99	DFPLVDGHNDLPLVLR
sp|Q9H4A9|DPEP2_HUMAN	Dipeptidase 2 OS=Homo sapiens GN=DPEP2 PE=1 SV=2	99	DFPLVDGHNDLPLVLR
sp|Q9H4A9|DPEP2_HUMAN	Dipeptidase 2 OS=Homo sapiens GN=DPEP2 PE=1 SV=2	99	LTLEQIDLIR
sp|P13598|ICAM2_HUMAN	Intercellular adhesion molecule 2 OS=Homo sapiens GN=ICAM2 PE=1 SV=2	99	ILLDEQAQWK
sp|P13598|ICAM2_HUMAN	Intercellular adhesion molecule 2 OS=Homo sapiens GN=ICAM2 PE=1 SV=2	99	KLAVEPK
sp|P13598|ICAM2_HUMAN	Intercellular adhesion molecule 2 OS=Homo sapiens GN=ICAM2 PE=1 SV=2	99	QVILTLQPTLVAVGK
sp|P13598|ICAM2_HUMAN	Intercellular adhesion molecule 2 OS=Homo sapiens GN=ICAM2 PE=1 SV=2	99	SFTIECR
sp|P13598|ICAM2_HUMAN	Intercellular adhesion molecule 2 OS=Homo sapiens GN=ICAM2 PE=1 SV=2	99	TVEPLDSLTLFLFR
sp|P13598|ICAM2_HUMAN	Intercellular adhesion molecule 2 OS=Homo sapiens GN=ICAM2 PE=1 SV=2	99	VPTVEPLDSLTLFLFR
sp|P13598|ICAM2_HUMAN	Intercellular adhesion molecule 2 OS=Homo sapiens GN=ICAM2 PE=1 SV=2	99	ILLDEQAQWK
sp|P13598|ICAM2_HUMAN	Intercellular adhesion molecule 2 OS=Homo sapiens GN=ICAM2 PE=1 SV=2	99	MLEIYEPVSDS
sp|P13598|ICAM2_HUMAN	Intercellular adhesion molecule 2 OS=Homo sapiens GN=ICAM2 PE=1 SV=2	99	QVILTLQPTLVAVGK
sp|P13598|ICAM2_HUMAN	Intercellular adhesion molecule 2 OS=Homo sapiens GN=ICAM2 PE=1 SV=2	99	QVILTLQPTLVAVGK
sp|P13598|ICAM2_HUMAN	Intercellular adhesion molecule 2 OS=Homo sapiens GN=ICAM2 PE=1 SV=2	99	QVILTLQPTLVAVGK
sp|P13598|ICAM2_HUMAN	Intercellular adhesion molecule 2 OS=Homo sapiens GN=ICAM2 PE=1 SV=2	99	QVILTLQPTLVAVGK
sp|P13598|ICAM2_HUMAN	Intercellular adhesion molecule 2 OS=Homo sapiens GN=ICAM2 PE=1 SV=2	99	QVILTLQPTLVAVGK
sp|P13598|ICAM2_HUMAN	Intercellular adhesion molecule 2 OS=Homo sapiens GN=ICAM2 PE=1 SV=2	99	SFTIECR
sp|P13598|ICAM2_HUMAN	Intercellular adhesion molecule 2 OS=Homo sapiens GN=ICAM2 PE=1 SV=2	99	TVEPLDSLTLFLFR
sp|P13598|ICAM2_HUMAN	Intercellular adhesion molecule 2 OS=Homo sapiens GN=ICAM2 PE=1 SV=2	99	TVEPLDSLTLFLFR
sp|P13598|ICAM2_HUMAN	Intercellular adhesion molecule 2 OS=Homo sapiens GN=ICAM2 PE=1 SV=2	99	TVEPLDSLTLFLFR
sp|P13598|ICAM2_HUMAN	Intercellular adhesion molecule 2 OS=Homo sapiens GN=ICAM2 PE=1 SV=2	99	VPTVEPLDSLTLFLFR
sp|P13598|ICAM2_HUMAN	Intercellular adhesion molecule 2 OS=Homo sapiens GN=ICAM2 PE=1 SV=2	99	VPTVEPLDSLTLFLFR
sp|P13598|ICAM2_HUMAN	Intercellular adhesion molecule 2 OS=Homo sapiens GN=ICAM2 PE=1 SV=2	99	VPTVEPLDSLTLFLFR
sp|P13598|ICAM2_HUMAN	Intercellular adhesion molecule 2 OS=Homo sapiens GN=ICAM2 PE=1 SV=2	99	VPTVEPLDSLTLFLFR
sp|P13598|ICAM2_HUMAN	Intercellular adhesion molecule 2 OS=Homo sapiens GN=ICAM2 PE=1 SV=2	99	VPTVEPLDSLTLFLFR
sp|P13598|ICAM2_HUMAN	Intercellular adhesion molecule 2 OS=Homo sapiens GN=ICAM2 PE=1 SV=2	99	VPTVEPLDSLTLFLFR
sp|P13598|ICAM2_HUMAN	Intercellular adhesion molecule 2 OS=Homo sapiens GN=ICAM2 PE=1 SV=2	99	VPTVEPLDSLTLFLFR
sp|P13598|ICAM2_HUMAN	Intercellular adhesion molecule 2 OS=Homo sapiens GN=ICAM2 PE=1 SV=2	99	VPTVEPLDSLTLFLFR
sp|P13598|ICAM2_HUMAN	Intercellular adhesion molecule 2 OS=Homo sapiens GN=ICAM2 PE=1 SV=2	99	VPTVEPLDSLTLFLFR
sp|P13598|ICAM2_HUMAN	Intercellular adhesion molecule 2 OS=Homo sapiens GN=ICAM2 PE=1 SV=2	99	VPTVEPLDSLTLFLFR
sp|P13598|ICAM2_HUMAN	Intercellular adhesion molecule 2 OS=Homo sapiens GN=ICAM2 PE=1 SV=2	99	VPTVEPLDSLTLFLFR
sp|P13598|ICAM2_HUMAN	Intercellular adhesion molecule 2 OS=Homo sapiens GN=ICAM2 PE=1 SV=2	99	VPTVEPLDSLTLFLFR
sp|P13598|ICAM2_HUMAN	Intercellular adhesion molecule 2 OS=Homo sapiens GN=ICAM2 PE=1 SV=2	99	VPTVEPLDSLTLFLFR
sp|P13598|ICAM2_HUMAN	Intercellular adhesion molecule 2 OS=Homo sapiens GN=ICAM2 PE=1 SV=2	99	VPTVEPLDSLTLFLFR
sp|P13598|ICAM2_HUMAN	Intercellular adhesion molecule 2 OS=Homo sapiens GN=ICAM2 PE=1 SV=2	99	VPTVEPLDSLTLFLFR
sp|P13598|ICAM2_HUMAN	Intercellular adhesion molecule 2 OS=Homo sapiens GN=ICAM2 PE=1 SV=2	99	VPTVEPLDSLTLFLFR
sp|P13598|ICAM2_HUMAN	Intercellular adhesion molecule 2 OS=Homo sapiens GN=ICAM2 PE=1 SV=2	99	VPTVEPLDSLTLFLFR
sp|Q8WWZ8|OIT3_HUMAN	Oncoprotein-induced transcript 3 protein OS=Homo sapiens GN=OIT3 PE=1 SV=2	99	GLVLSEDNHTCQVPVLCK
sp|Q8WWZ8|OIT3_HUMAN	Oncoprotein-induced transcript 3 protein OS=Homo sapiens GN=OIT3 PE=1 SV=2	99	IVASNLVTGLPK
sp|Q8WWZ8|OIT3_HUMAN	Oncoprotein-induced transcript 3 protein OS=Homo sapiens GN=OIT3 PE=1 SV=2	99	LLIPVTCEFPR
sp|Q8WWZ8|OIT3_HUMAN	Oncoprotein-induced transcript 3 protein OS=Homo sapiens GN=OIT3 PE=1 SV=2	99	LYTISEGYVPNLR
sp|Q8WWZ8|OIT3_HUMAN	Oncoprotein-induced transcript 3 protein OS=Homo sapiens GN=OIT3 PE=1 SV=2	99	VLVCGVLDER
sp|Q8WWZ8|OIT3_HUMAN	Oncoprotein-induced transcript 3 protein OS=Homo sapiens GN=OIT3 PE=1 SV=2	99	SNAIEVNIPR
sp|Q8WWZ8|OIT3_HUMAN	Oncoprotein-induced transcript 3 protein OS=Homo sapiens GN=OIT3 PE=1 SV=2	99	VALDPCSAYISLNEPWR
sp|Q8WWZ8|OIT3_HUMAN	Oncoprotein-induced transcript 3 protein OS=Homo sapiens GN=OIT3 PE=1 SV=2	99	LLIPVTCEFPR
sp|Q8WWZ8|OIT3_HUMAN	Oncoprotein-induced transcript 3 protein OS=Homo sapiens GN=OIT3 PE=1 SV=2	99	SNAIEVNIPR
sp|P08567|PLEK_HUMAN	Pleckstrin OS=Homo sapiens GN=PLEK PE=1 SV=3	99	EDPAYLHYYDPAGAEDPLGAIHLR
sp|P08567|PLEK_HUMAN	Pleckstrin OS=Homo sapiens GN=PLEK PE=1 SV=3	99	GCVVTSVESNSNGR
sp|P08567|PLEK_HUMAN	Pleckstrin OS=Homo sapiens GN=PLEK PE=1 SV=3	99	GSTLTSPCQDFGKR
sp|P08567|PLEK_HUMAN	Pleckstrin OS=Homo sapiens GN=PLEK PE=1 SV=3	99	IFNHCFTGNCVIDWLVSNQSVR
sp|P08567|PLEK_HUMAN	Pleckstrin OS=Homo sapiens GN=PLEK PE=1 SV=3	99	KSEEENLFEIITADEVHYFLQAATPK
sp|P08567|PLEK_HUMAN	Pleckstrin OS=Homo sapiens GN=PLEK PE=1 SV=3	99	QQDHFFQAAFLEER
sp|P08567|PLEK_HUMAN	Pleckstrin OS=Homo sapiens GN=PLEK PE=1 SV=3	99	GCVVTSVESNSNGR
sp|P08567|PLEK_HUMAN	Pleckstrin OS=Homo sapiens GN=PLEK PE=1 SV=3	99	KSEEENLFEIITADEVHYFLQAATPK
sp|Q13231|CHIT1_HUMAN	Chitotriosidase-1 OS=Homo sapiens GN=CHIT1 PE=1 SV=1	99	FTTLVQDLANAFQQEAQTSGK
sp|Q13231|CHIT1_HUMAN	Chitotriosidase-1 OS=Homo sapiens GN=CHIT1 PE=1 SV=1	99	LFQQSCPTGLVFSNSCK
sp|Q13231|CHIT1_HUMAN	Chitotriosidase-1 OS=Homo sapiens GN=CHIT1 PE=1 SV=1	99	SFTLASSSDTR
sp|Q13231|CHIT1_HUMAN	Chitotriosidase-1 OS=Homo sapiens GN=CHIT1 PE=1 SV=1	99	TLLAIGGWNFGTQK
sp|Q13231|CHIT1_HUMAN	Chitotriosidase-1 OS=Homo sapiens GN=CHIT1 PE=1 SV=1	99	VGAPATGSGTPGPFTK
sp|Q13231|CHIT1_HUMAN	Chitotriosidase-1 OS=Homo sapiens GN=CHIT1 PE=1 SV=1	99	KYSFDGLDLDWEYPGSQGSPAVDKER
sp|Q13231|CHIT1_HUMAN	Chitotriosidase-1 OS=Homo sapiens GN=CHIT1 PE=1 SV=1	99	FTTLVQDLANAFQQEAQTSGK
sp|Q13231|CHIT1_HUMAN	Chitotriosidase-1 OS=Homo sapiens GN=CHIT1 PE=1 SV=1	99	LFQQSCPTGLVFSNSCK
sp|Q01459|DIAC_HUMAN	Di-N-acetylchitobiase OS=Homo sapiens GN=CTBS PE=1 SV=1	99	ASWIAQK
sp|Q01459|DIAC_HUMAN	Di-N-acetylchitobiase OS=Homo sapiens GN=CTBS PE=1 SV=1	99	ATYIQNYR
sp|Q01459|DIAC_HUMAN	Di-N-acetylchitobiase OS=Homo sapiens GN=CTBS PE=1 SV=1	99	GDVSLKDIIDPAFR
sp|Q01459|DIAC_HUMAN	Di-N-acetylchitobiase OS=Homo sapiens GN=CTBS PE=1 SV=1	99	HHPDFEVFVFDVGQK
sp|Q01459|DIAC_HUMAN	Di-N-acetylchitobiase OS=Homo sapiens GN=CTBS PE=1 SV=1	99	SYDWSQITTVATFGK
sp|Q01459|DIAC_HUMAN	Di-N-acetylchitobiase OS=Homo sapiens GN=CTBS PE=1 SV=1	99	DPAGHFHQVWYDNPQSISLK
sp|Q01459|DIAC_HUMAN	Di-N-acetylchitobiase OS=Homo sapiens GN=CTBS PE=1 SV=1	99	GIGMWNANCLDYSGDAVAK
sp|Q01459|DIAC_HUMAN	Di-N-acetylchitobiase OS=Homo sapiens GN=CTBS PE=1 SV=1	99	TDCPCPEPELCRPIR
sp|Q01459|DIAC_HUMAN	Di-N-acetylchitobiase OS=Homo sapiens GN=CTBS PE=1 SV=1	99	ATYIQNYR
sp|Q01459|DIAC_HUMAN	Di-N-acetylchitobiase OS=Homo sapiens GN=CTBS PE=1 SV=1	99	DPAGHFHQVWYDNPQSISLK
sp|Q01459|DIAC_HUMAN	Di-N-acetylchitobiase OS=Homo sapiens GN=CTBS PE=1 SV=1	99	HHPDFEVFVFDVGQK
sp|Q01459|DIAC_HUMAN	Di-N-acetylchitobiase OS=Homo sapiens GN=CTBS PE=1 SV=1	99	SYDWSQITTVATFGK
sp|Q10588|BST1_HUMAN	ADP-ribosyl cyclase/cyclic ADP-ribose hydrolase 2 OS=Homo sapiens GN=BST1 PE=1 SV=2	99	GFFADYEIPNLQK
sp|Q10588|BST1_HUMAN	ADP-ribosyl cyclase/cyclic ADP-ribose hydrolase 2 OS=Homo sapiens GN=BST1 PE=1 SV=2	99	LLQCVDHSTHPDCALK
sp|Q10588|BST1_HUMAN	ADP-ribosyl cyclase/cyclic ADP-ribose hydrolase 2 OS=Homo sapiens GN=BST1 PE=1 SV=2	99	SLFWENSHLLVNSFADNTR
sp|Q10588|BST1_HUMAN	ADP-ribosyl cyclase/cyclic ADP-ribose hydrolase 2 OS=Homo sapiens GN=BST1 PE=1 SV=2	99	SLFWENSHLLVNSFADNTRR
sp|Q10588|BST1_HUMAN	ADP-ribosyl cyclase/cyclic ADP-ribose hydrolase 2 OS=Homo sapiens GN=BST1 PE=1 SV=2	99	VADFLSWCR
sp|Q10588|BST1_HUMAN	ADP-ribosyl cyclase/cyclic ADP-ribose hydrolase 2 OS=Homo sapiens GN=BST1 PE=1 SV=2	99	DKSLFWENSHLLVNSFADNTR
sp|Q10588|BST1_HUMAN	ADP-ribosyl cyclase/cyclic ADP-ribose hydrolase 2 OS=Homo sapiens GN=BST1 PE=1 SV=2	99	GFFADYEIPNLQK
sp|Q10588|BST1_HUMAN	ADP-ribosyl cyclase/cyclic ADP-ribose hydrolase 2 OS=Homo sapiens GN=BST1 PE=1 SV=2	99	GFFADYEIPNLQK
sp|Q10588|BST1_HUMAN	ADP-ribosyl cyclase/cyclic ADP-ribose hydrolase 2 OS=Homo sapiens GN=BST1 PE=1 SV=2	99	GFFADYEIPNLQK
sp|Q10588|BST1_HUMAN	ADP-ribosyl cyclase/cyclic ADP-ribose hydrolase 2 OS=Homo sapiens GN=BST1 PE=1 SV=2	99	LLQCVDHSTHPDCALK
sp|Q10588|BST1_HUMAN	ADP-ribosyl cyclase/cyclic ADP-ribose hydrolase 2 OS=Homo sapiens GN=BST1 PE=1 SV=2	99	SLFWENSHLLVNSFADNTR
sp|P04406|G3P_HUMAN	Glyceraldehyde-3-phosphate dehydrogenase OS=Homo sapiens GN=GAPDH PE=1 SV=3	99	GALQNIIPASTGAAK
sp|P04406|G3P_HUMAN	Glyceraldehyde-3-phosphate dehydrogenase OS=Homo sapiens GN=GAPDH PE=1 SV=3	99	IISNASCTTNCLAPLAK
sp|P04406|G3P_HUMAN	Glyceraldehyde-3-phosphate dehydrogenase OS=Homo sapiens GN=GAPDH PE=1 SV=3	99	LISWYDNEFGYSNR
sp|P04406|G3P_HUMAN	Glyceraldehyde-3-phosphate dehydrogenase OS=Homo sapiens GN=GAPDH PE=1 SV=3	99	VGVNGFGR
sp|P04406|G3P_HUMAN	Glyceraldehyde-3-phosphate dehydrogenase OS=Homo sapiens GN=GAPDH PE=1 SV=3	99	VPTANVSVVDLTCR
sp|P04406|G3P_HUMAN	Glyceraldehyde-3-phosphate dehydrogenase OS=Homo sapiens GN=GAPDH PE=1 SV=3	99	LVINGNPITIFQERDPSK
sp|P04406|G3P_HUMAN	Glyceraldehyde-3-phosphate dehydrogenase OS=Homo sapiens GN=GAPDH PE=1 SV=3	99	VIHDNFGIVEGLMTTVHAITATQK
sp|P04406|G3P_HUMAN	Glyceraldehyde-3-phosphate dehydrogenase OS=Homo sapiens GN=GAPDH PE=1 SV=3	99	GALQNIIPASTGAAK
sp|P04406|G3P_HUMAN	Glyceraldehyde-3-phosphate dehydrogenase OS=Homo sapiens GN=GAPDH PE=1 SV=3	99	LVINGNPITIFQERDPSK
sp|P04406|G3P_HUMAN	Glyceraldehyde-3-phosphate dehydrogenase OS=Homo sapiens GN=GAPDH PE=1 SV=3	99	VPTANVSVVDLTCR
sp|P04406|G3P_HUMAN	Glyceraldehyde-3-phosphate dehydrogenase OS=Homo sapiens GN=GAPDH PE=1 SV=3	99	VPTANVSVVDLTCR
sp|P04406|G3P_HUMAN	Glyceraldehyde-3-phosphate dehydrogenase OS=Homo sapiens GN=GAPDH PE=1 SV=3	99	VPTANVSVVDLTCR
sp|P07237|PDIA1_HUMAN	Protein disulfide-isomerase OS=Homo sapiens GN=P4HB PE=1 SV=3	99	NFEDVAFDEK
sp|P07237|PDIA1_HUMAN	Protein disulfide-isomerase OS=Homo sapiens GN=P4HB PE=1 SV=3	99	NNFEGEVTKENLLDFIK
sp|P07237|PDIA1_HUMAN	Protein disulfide-isomerase OS=Homo sapiens GN=P4HB PE=1 SV=3	99	QLAPIWDK
sp|P07237|PDIA1_HUMAN	Protein disulfide-isomerase OS=Homo sapiens GN=P4HB PE=1 SV=3	99	VDATEESDLAQQYGVR
sp|P07237|PDIA1_HUMAN	Protein disulfide-isomerase OS=Homo sapiens GN=P4HB PE=1 SV=3	99	YKPESEELTAER
sp|P07237|PDIA1_HUMAN	Protein disulfide-isomerase OS=Homo sapiens GN=P4HB PE=1 SV=3	99	TVIDYNGER
sp|P07237|PDIA1_HUMAN	Protein disulfide-isomerase OS=Homo sapiens GN=P4HB PE=1 SV=3	99	LKAEGSEIR
sp|P07237|PDIA1_HUMAN	Protein disulfide-isomerase OS=Homo sapiens GN=P4HB PE=1 SV=3	99	NNFEGEVTKENLLDFIK
sp|P00338|LDHA_HUMAN	L-lactate dehydrogenase A chain OS=Homo sapiens GN=LDHA PE=1 SV=2	99	DQLIYNLLKEEQTPQNK
sp|P00338|LDHA_HUMAN	L-lactate dehydrogenase A chain OS=Homo sapiens GN=LDHA PE=1 SV=2	99	FIIPNVVK
sp|P00338|LDHA_HUMAN	L-lactate dehydrogenase A chain OS=Homo sapiens GN=LDHA PE=1 SV=2	99	QVVESAYEVIK
sp|P00338|LDHA_HUMAN	L-lactate dehydrogenase A chain OS=Homo sapiens GN=LDHA PE=1 SV=2	99	SADTLWGIQK
sp|P00338|LDHA_HUMAN	L-lactate dehydrogenase A chain OS=Homo sapiens GN=LDHA PE=1 SV=2	99	VTLTSEEEAR
sp|P00338|LDHA_HUMAN	L-lactate dehydrogenase A chain OS=Homo sapiens GN=LDHA PE=1 SV=2	99	LLIVSNPVDILTYVAWK
sp|P00338|LDHA_HUMAN	L-lactate dehydrogenase A chain OS=Homo sapiens GN=LDHA PE=1 SV=2	99	ATLKDQLIYNLLKEEQTPQNK
sp|P00338|LDHA_HUMAN	L-lactate dehydrogenase A chain OS=Homo sapiens GN=LDHA PE=1 SV=2	99	VIGSGCNLDSAR
sp|P00338|LDHA_HUMAN	L-lactate dehydrogenase A chain OS=Homo sapiens GN=LDHA PE=1 SV=2	99	VTLTSEEEAR
sp|O60462|NRP2_HUMAN	Neuropilin-2 OS=Homo sapiens GN=NRP2 PE=1 SV=2	99	GGDSITAVEAR
sp|O60462|NRP2_HUMAN	Neuropilin-2 OS=Homo sapiens GN=NRP2 PE=1 SV=2	99	LELFGCR
sp|O60462|NRP2_HUMAN	Neuropilin-2 OS=Homo sapiens GN=NRP2 PE=1 SV=2	99	SGEIAIDDIR
sp|O60462|NRP2_HUMAN	Neuropilin-2 OS=Homo sapiens GN=NRP2 PE=1 SV=2	99	VFQANNDATEVVLNK
sp|O60462|NRP2_HUMAN	Neuropilin-2 OS=Homo sapiens GN=NRP2 PE=1 SV=2	99	DGDSESADLLGK
sp|O60462|NRP2_HUMAN	Neuropilin-2 OS=Homo sapiens GN=NRP2 PE=1 SV=2	99	IPQAQPGEEWLQVDLGTPK
sp|O60462|NRP2_HUMAN	Neuropilin-2 OS=Homo sapiens GN=NRP2 PE=1 SV=2	99	SGEIAIDDIR
sp|Q13508|NAR3_HUMAN	Ecto-ADP-ribosyltransferase 3 OS=Homo sapiens GN=ART3 PE=1 SV=2	99	ASHQQLDTVWENAK
sp|Q13508|NAR3_HUMAN	Ecto-ADP-ribosyltransferase 3 OS=Homo sapiens GN=ART3 PE=1 SV=2	99	EVLDMADNAFDDEYLK
sp|Q13508|NAR3_HUMAN	Ecto-ADP-ribosyltransferase 3 OS=Homo sapiens GN=ART3 PE=1 SV=2	99	TCSHYECAFLGGLK
sp|Q13508|NAR3_HUMAN	Ecto-ADP-ribosyltransferase 3 OS=Homo sapiens GN=ART3 PE=1 SV=2	99	TENCIENLEYFQPIYVYNPGEK
sp|Q13508|NAR3_HUMAN	Ecto-ADP-ribosyltransferase 3 OS=Homo sapiens GN=ART3 PE=1 SV=2	99	ALQLLR
sp|Q13508|NAR3_HUMAN	Ecto-ADP-ribosyltransferase 3 OS=Homo sapiens GN=ART3 PE=1 SV=2	99	IPEPFPLPEDK
sp|Q13508|NAR3_HUMAN	Ecto-ADP-ribosyltransferase 3 OS=Homo sapiens GN=ART3 PE=1 SV=2	99	YVPQLLKEEK
sp|P78417|GSTO1_HUMAN	Glutathione S-transferase omega-1 OS=Homo sapiens GN=GSTO1 PE=1 SV=2	99	EFTKLEEVLTNKK
sp|P78417|GSTO1_HUMAN	Glutathione S-transferase omega-1 OS=Homo sapiens GN=GSTO1 PE=1 SV=2	99	GSAPPGPVPEGSIR
sp|P78417|GSTO1_HUMAN	Glutathione S-transferase omega-1 OS=Homo sapiens GN=GSTO1 PE=1 SV=2	99	LLPDDPYEK
sp|P78417|GSTO1_HUMAN	Glutathione S-transferase omega-1 OS=Homo sapiens GN=GSTO1 PE=1 SV=2	99	LNECVDHTPK
sp|P78417|GSTO1_HUMAN	Glutathione S-transferase omega-1 OS=Homo sapiens GN=GSTO1 PE=1 SV=2	99	VPSLVGSFIR
sp|P78417|GSTO1_HUMAN	Glutathione S-transferase omega-1 OS=Homo sapiens GN=GSTO1 PE=1 SV=2	99	SQNKEDYAGLKEEFRK
sp|P78417|GSTO1_HUMAN	Glutathione S-transferase omega-1 OS=Homo sapiens GN=GSTO1 PE=1 SV=2	99	MILELFSK
sp|P78417|GSTO1_HUMAN	Glutathione S-transferase omega-1 OS=Homo sapiens GN=GSTO1 PE=1 SV=2	99	LLPDDPYEK
sp|P78417|GSTO1_HUMAN	Glutathione S-transferase omega-1 OS=Homo sapiens GN=GSTO1 PE=1 SV=2	99	VPSLVGSFIR
sp|P23470|PTPRG_HUMAN	Receptor-type tyrosine-protein phosphatase gamma OS=Homo sapiens GN=PTPRG PE=1 SV=4	99	ATISHVSPDSLYLFR
sp|P23470|PTPRG_HUMAN	Receptor-type tyrosine-protein phosphatase gamma OS=Homo sapiens GN=PTPRG PE=1 SV=4	99	DLLPASLGSYYR
sp|P23470|PTPRG_HUMAN	Receptor-type tyrosine-protein phosphatase gamma OS=Homo sapiens GN=PTPRG PE=1 SV=4	99	HQSPIDILDQYAR
sp|P23470|PTPRG_HUMAN	Receptor-type tyrosine-protein phosphatase gamma OS=Homo sapiens GN=PTPRG PE=1 SV=4	99	YTGSLTTPPCSEIVEWIVFR
sp|P23470|PTPRG_HUMAN	Receptor-type tyrosine-protein phosphatase gamma OS=Homo sapiens GN=PTPRG PE=1 SV=4	99	DNSALDPIIHGLK
sp|P23470|PTPRG_HUMAN	Receptor-type tyrosine-protein phosphatase gamma OS=Homo sapiens GN=PTPRG PE=1 SV=4	99	ETFLDPFVLR
sp|P23470|PTPRG_HUMAN	Receptor-type tyrosine-protein phosphatase gamma OS=Homo sapiens GN=PTPRG PE=1 SV=4	99	RFPVEMQIFFYNPDDFDSFQTAISENR
sp|P23470|PTPRG_HUMAN	Receptor-type tyrosine-protein phosphatase gamma OS=Homo sapiens GN=PTPRG PE=1 SV=4	99	ATISHVSPDSLYLFR
sp|P23470|PTPRG_HUMAN	Receptor-type tyrosine-protein phosphatase gamma OS=Homo sapiens GN=PTPRG PE=1 SV=4	99	ATISHVSPDSLYLFR
sp|P23470|PTPRG_HUMAN	Receptor-type tyrosine-protein phosphatase gamma OS=Homo sapiens GN=PTPRG PE=1 SV=4	99	ATISHVSPDSLYLFR
sp|P23470|PTPRG_HUMAN	Receptor-type tyrosine-protein phosphatase gamma OS=Homo sapiens GN=PTPRG PE=1 SV=4	99	ATISHVSPDSLYLFR
sp|P23470|PTPRG_HUMAN	Receptor-type tyrosine-protein phosphatase gamma OS=Homo sapiens GN=PTPRG PE=1 SV=4	99	ATISHVSPDSLYLFR
sp|P23470|PTPRG_HUMAN	Receptor-type tyrosine-protein phosphatase gamma OS=Homo sapiens GN=PTPRG PE=1 SV=4	99	ATISHVSPDSLYLFR
sp|P23470|PTPRG_HUMAN	Receptor-type tyrosine-protein phosphatase gamma OS=Homo sapiens GN=PTPRG PE=1 SV=4	99	ATISHVSPDSLYLFR
sp|P23470|PTPRG_HUMAN	Receptor-type tyrosine-protein phosphatase gamma OS=Homo sapiens GN=PTPRG PE=1 SV=4	99	HQSPIDILDQYAR
sp|P23470|PTPRG_HUMAN	Receptor-type tyrosine-protein phosphatase gamma OS=Homo sapiens GN=PTPRG PE=1 SV=4	99	RFPVEMQIFFYNPDDFDSFQTAISENR
sp|P23470|PTPRG_HUMAN	Receptor-type tyrosine-protein phosphatase gamma OS=Homo sapiens GN=PTPRG PE=1 SV=4	99	YTGSLTTPPCSEIVEWIVFR
sp|P23470|PTPRG_HUMAN	Receptor-type tyrosine-protein phosphatase gamma OS=Homo sapiens GN=PTPRG PE=1 SV=4	99	YTGSLTTPPCSEIVEWIVFR
sp|P22692|IBP4_HUMAN	Insulin-like growth factor-binding protein 4 OS=Homo sapiens GN=IGFBP4 PE=1 SV=2	99	GELDCHQLADSF
sp|P22692|IBP4_HUMAN	Insulin-like growth factor-binding protein 4 OS=Homo sapiens GN=IGFBP4 PE=1 SV=2	99	TGVKLPGGLEPK
sp|P22692|IBP4_HUMAN	Insulin-like growth factor-binding protein 4 OS=Homo sapiens GN=IGFBP4 PE=1 SV=2	99	THEDLYIIPIPNCDR
sp|P22692|IBP4_HUMAN	Insulin-like growth factor-binding protein 4 OS=Homo sapiens GN=IGFBP4 PE=1 SV=2	99	THEDLYIIPIPNCDRNGNFHPK
sp|P22692|IBP4_HUMAN	Insulin-like growth factor-binding protein 4 OS=Homo sapiens GN=IGFBP4 PE=1 SV=2	99	GELDCHQLADSFRE
sp|P22692|IBP4_HUMAN	Insulin-like growth factor-binding protein 4 OS=Homo sapiens GN=IGFBP4 PE=1 SV=2	99	QCHPALDGQR
sp|P22692|IBP4_HUMAN	Insulin-like growth factor-binding protein 4 OS=Homo sapiens GN=IGFBP4 PE=1 SV=2	99	EDARPVPQGSCQSELHR
sp|P22692|IBP4_HUMAN	Insulin-like growth factor-binding protein 4 OS=Homo sapiens GN=IGFBP4 PE=1 SV=2	99	EDARPVPQGSCQSELHR
sp|P22692|IBP4_HUMAN	Insulin-like growth factor-binding protein 4 OS=Homo sapiens GN=IGFBP4 PE=1 SV=2	99	EDARPVPQGSCQSELHR
sp|P22692|IBP4_HUMAN	Insulin-like growth factor-binding protein 4 OS=Homo sapiens GN=IGFBP4 PE=1 SV=2	99	EDARPVPQGSCQSELHR
sp|P22692|IBP4_HUMAN	Insulin-like growth factor-binding protein 4 OS=Homo sapiens GN=IGFBP4 PE=1 SV=2	99	EDARPVPQGSCQSELHR
sp|P22692|IBP4_HUMAN	Insulin-like growth factor-binding protein 4 OS=Homo sapiens GN=IGFBP4 PE=1 SV=2	99	EDARPVPQGSCQSELHR
sp|P22692|IBP4_HUMAN	Insulin-like growth factor-binding protein 4 OS=Homo sapiens GN=IGFBP4 PE=1 SV=2	99	GELDCHQLADSFRE
sp|P22692|IBP4_HUMAN	Insulin-like growth factor-binding protein 4 OS=Homo sapiens GN=IGFBP4 PE=1 SV=2	99	TGVKLPGGLEPK
sp|P22692|IBP4_HUMAN	Insulin-like growth factor-binding protein 4 OS=Homo sapiens GN=IGFBP4 PE=1 SV=2	99	TGVKLPGGLEPK
sp|P22692|IBP4_HUMAN	Insulin-like growth factor-binding protein 4 OS=Homo sapiens GN=IGFBP4 PE=1 SV=2	99	THEDLYIIPIPNCDR
sp|P22692|IBP4_HUMAN	Insulin-like growth factor-binding protein 4 OS=Homo sapiens GN=IGFBP4 PE=1 SV=2	99	THEDLYIIPIPNCDR
sp|P22692|IBP4_HUMAN	Insulin-like growth factor-binding protein 4 OS=Homo sapiens GN=IGFBP4 PE=1 SV=2	99	THEDLYIIPIPNCDR
sp|P22692|IBP4_HUMAN	Insulin-like growth factor-binding protein 4 OS=Homo sapiens GN=IGFBP4 PE=1 SV=2	99	THEDLYIIPIPNCDR
sp|P22692|IBP4_HUMAN	Insulin-like growth factor-binding protein 4 OS=Homo sapiens GN=IGFBP4 PE=1 SV=2	99	THEDLYIIPIPNCDRNGNFHPK
sp|P22692|IBP4_HUMAN	Insulin-like growth factor-binding protein 4 OS=Homo sapiens GN=IGFBP4 PE=1 SV=2	99	THEDLYIIPIPNCDRNGNFHPK
sp|Q8WZ75|ROBO4_HUMAN	Roundabout homolog 4 OS=Homo sapiens GN=ROBO4 PE=1 SV=1	99	EDFQIQPR
sp|Q8WZ75|ROBO4_HUMAN	Roundabout homolog 4 OS=Homo sapiens GN=ROBO4 PE=1 SV=1	99	LGTAVSR
sp|Q8WZ75|ROBO4_HUMAN	Roundabout homolog 4 OS=Homo sapiens GN=ROBO4 PE=1 SV=1	99	LSVAVLREDFQIQPR
sp|Q8WZ75|ROBO4_HUMAN	Roundabout homolog 4 OS=Homo sapiens GN=ROBO4 PE=1 SV=1	99	VSGPAAPAQSYTALFR
sp|Q8WZ75|ROBO4_HUMAN	Roundabout homolog 4 OS=Homo sapiens GN=ROBO4 PE=1 SV=1	99	VSIQEPQDYTEPVELLAVR
sp|Q8WZ75|ROBO4_HUMAN	Roundabout homolog 4 OS=Homo sapiens GN=ROBO4 PE=1 SV=1	99	DGKPLALQPGR
sp|Q8WZ75|ROBO4_HUMAN	Roundabout homolog 4 OS=Homo sapiens GN=ROBO4 PE=1 SV=1	99	DSNVLLLR
sp|Q8WZ75|ROBO4_HUMAN	Roundabout homolog 4 OS=Homo sapiens GN=ROBO4 PE=1 SV=1	99	QDSPPQILVHPQDQLFQGPGPAR
sp|Q8WZ75|ROBO4_HUMAN	Roundabout homolog 4 OS=Homo sapiens GN=ROBO4 PE=1 SV=1	99	DGKPLALQPGR
sp|Q8WZ75|ROBO4_HUMAN	Roundabout homolog 4 OS=Homo sapiens GN=ROBO4 PE=1 SV=1	99	EDFQIQPR
sp|Q8WZ75|ROBO4_HUMAN	Roundabout homolog 4 OS=Homo sapiens GN=ROBO4 PE=1 SV=1	99	QDSPPQILVHPQDQLFQGPGPAR
sp|Q8WZ75|ROBO4_HUMAN	Roundabout homolog 4 OS=Homo sapiens GN=ROBO4 PE=1 SV=1	99	VSIQEPQDYTEPVELLAVR
sp|P30043|BLVRB_HUMAN	Flavin reductase (NADPH) OS=Homo sapiens GN=BLVRB PE=1 SV=3	99	CLTTDEYDGHSTYPSHQYQ
sp|P30043|BLVRB_HUMAN	Flavin reductase (NADPH) OS=Homo sapiens GN=BLVRB PE=1 SV=3	99	DSSRLPSEGPRPAHVVVGDVLQAADVDK
sp|P30043|BLVRB_HUMAN	Flavin reductase (NADPH) OS=Homo sapiens GN=BLVRB PE=1 SV=3	99	LQAVTDDHIR
sp|P30043|BLVRB_HUMAN	Flavin reductase (NADPH) OS=Homo sapiens GN=BLVRB PE=1 SV=3	99	TVAGQDAVIVLLGTR
sp|P30043|BLVRB_HUMAN	Flavin reductase (NADPH) OS=Homo sapiens GN=BLVRB PE=1 SV=3	99	VVACTSAFLLWDPTKVPPR
sp|P30043|BLVRB_HUMAN	Flavin reductase (NADPH) OS=Homo sapiens GN=BLVRB PE=1 SV=3	99	DSSRLPSEGPRPAHVVVGDVLQAADVDKTVAGQDAVIVLLGTR
sp|P30043|BLVRB_HUMAN	Flavin reductase (NADPH) OS=Homo sapiens GN=BLVRB PE=1 SV=3	99	CLTTDEYDGHSTYPSHQYQ
sp|P30043|BLVRB_HUMAN	Flavin reductase (NADPH) OS=Homo sapiens GN=BLVRB PE=1 SV=3	99	LQAVTDDHIR
sp|P30043|BLVRB_HUMAN	Flavin reductase (NADPH) OS=Homo sapiens GN=BLVRB PE=1 SV=3	99	VVACTSAFLLWDPTKVPPR
sp|Q86SQ4|GP126_HUMAN	G-protein coupled receptor 126 OS=Homo sapiens GN=GPR126 PE=1 SV=3	99	GNVVDWQNDFWNIPNLALK
sp|Q86SQ4|GP126_HUMAN	G-protein coupled receptor 126 OS=Homo sapiens GN=GPR126 PE=1 SV=3	99	LLLGSNQNEIVSLK
sp|Q86SQ4|GP126_HUMAN	G-protein coupled receptor 126 OS=Homo sapiens GN=GPR126 PE=1 SV=3	99	NYETVPCDSTISK
sp|Q86SQ4|GP126_HUMAN	G-protein coupled receptor 126 OS=Homo sapiens GN=GPR126 PE=1 SV=3	99	VILPQTSDAYQVSVAK
sp|Q86SQ4|GP126_HUMAN	G-protein coupled receptor 126 OS=Homo sapiens GN=GPR126 PE=1 SV=3	99	TIDELAFK
sp|Q86SQ4|GP126_HUMAN	G-protein coupled receptor 126 OS=Homo sapiens GN=GPR126 PE=1 SV=3	99	SGYFLSISDSK
sp|Q86SQ4|GP126_HUMAN	G-protein coupled receptor 126 OS=Homo sapiens GN=GPR126 PE=1 SV=3	99	VILPQTSDAYQVSVAK
sp|P02763|A1AG1_HUMAN	Alpha-1-acid glycoprotein 1 OS=Homo sapiens GN=ORM1 PE=1 SV=1	99	SDVVYTDWK
sp|P02763|A1AG1_HUMAN	Alpha-1-acid glycoprotein 1 OS=Homo sapiens GN=ORM1 PE=1 SV=1	99	SDVVYTDWKK
sp|P02763|A1AG1_HUMAN	Alpha-1-acid glycoprotein 1 OS=Homo sapiens GN=ORM1 PE=1 SV=1	99	TEDTIFLR
sp|P02763|A1AG1_HUMAN	Alpha-1-acid glycoprotein 1 OS=Homo sapiens GN=ORM1 PE=1 SV=1	99	WFYIASAFR
sp|P02763|A1AG1_HUMAN	Alpha-1-acid glycoprotein 1 OS=Homo sapiens GN=ORM1 PE=1 SV=1	99	YVGGQEHFAHLLILR
sp|P02763|A1AG1_HUMAN	Alpha-1-acid glycoprotein 1 OS=Homo sapiens GN=ORM1 PE=1 SV=1	99	EQLGEFYEALDCLR
sp|P02763|A1AG1_HUMAN	Alpha-1-acid glycoprotein 1 OS=Homo sapiens GN=ORM1 PE=1 SV=1	99	GGQEHFAHLLILR
sp|P02763|A1AG1_HUMAN	Alpha-1-acid glycoprotein 1 OS=Homo sapiens GN=ORM1 PE=1 SV=1	99	EQLGEFYEALDCLR
sp|P02763|A1AG1_HUMAN	Alpha-1-acid glycoprotein 1 OS=Homo sapiens GN=ORM1 PE=1 SV=1	99	SDVVYTDWKK
sp|P02763|A1AG1_HUMAN	Alpha-1-acid glycoprotein 1 OS=Homo sapiens GN=ORM1 PE=1 SV=1	99	SDVVYTDWKK
sp|P02763|A1AG1_HUMAN	Alpha-1-acid glycoprotein 1 OS=Homo sapiens GN=ORM1 PE=1 SV=1	99	SDVVYTDWKK
sp|P02763|A1AG1_HUMAN	Alpha-1-acid glycoprotein 1 OS=Homo sapiens GN=ORM1 PE=1 SV=1	99	SDVVYTDWKK
sp|P02763|A1AG1_HUMAN	Alpha-1-acid glycoprotein 1 OS=Homo sapiens GN=ORM1 PE=1 SV=1	99	SDVVYTDWKK
sp|P02763|A1AG1_HUMAN	Alpha-1-acid glycoprotein 1 OS=Homo sapiens GN=ORM1 PE=1 SV=1	99	SDVVYTDWKK
sp|P02763|A1AG1_HUMAN	Alpha-1-acid glycoprotein 1 OS=Homo sapiens GN=ORM1 PE=1 SV=1	99	SDVVYTDWKK
sp|P02763|A1AG1_HUMAN	Alpha-1-acid glycoprotein 1 OS=Homo sapiens GN=ORM1 PE=1 SV=1	99	SDVVYTDWKK
sp|P02763|A1AG1_HUMAN	Alpha-1-acid glycoprotein 1 OS=Homo sapiens GN=ORM1 PE=1 SV=1	99	SDVVYTDWKK
sp|P02763|A1AG1_HUMAN	Alpha-1-acid glycoprotein 1 OS=Homo sapiens GN=ORM1 PE=1 SV=1	99	SDVVYTDWKK
sp|P02763|A1AG1_HUMAN	Alpha-1-acid glycoprotein 1 OS=Homo sapiens GN=ORM1 PE=1 SV=1	99	SDVVYTDWKK
sp|P02763|A1AG1_HUMAN	Alpha-1-acid glycoprotein 1 OS=Homo sapiens GN=ORM1 PE=1 SV=1	99	SDVVYTDWKK
sp|P02763|A1AG1_HUMAN	Alpha-1-acid glycoprotein 1 OS=Homo sapiens GN=ORM1 PE=1 SV=1	99	SDVVYTDWKK
sp|P02763|A1AG1_HUMAN	Alpha-1-acid glycoprotein 1 OS=Homo sapiens GN=ORM1 PE=1 SV=1	99	SDVVYTDWKK
sp|P02763|A1AG1_HUMAN	Alpha-1-acid glycoprotein 1 OS=Homo sapiens GN=ORM1 PE=1 SV=1	99	SDVVYTDWKK
sp|P02763|A1AG1_HUMAN	Alpha-1-acid glycoprotein 1 OS=Homo sapiens GN=ORM1 PE=1 SV=1	99	WFYIASAFR
sp|P02763|A1AG1_HUMAN	Alpha-1-acid glycoprotein 1 OS=Homo sapiens GN=ORM1 PE=1 SV=1	99	WFYIASAFR
sp|P02763|A1AG1_HUMAN	Alpha-1-acid glycoprotein 1 OS=Homo sapiens GN=ORM1 PE=1 SV=1	99	WFYIASAFR
sp|P02763|A1AG1_HUMAN	Alpha-1-acid glycoprotein 1 OS=Homo sapiens GN=ORM1 PE=1 SV=1	99	WFYIASAFR
sp|P02763|A1AG1_HUMAN	Alpha-1-acid glycoprotein 1 OS=Homo sapiens GN=ORM1 PE=1 SV=1	99	WFYIASAFR
sp|P02763|A1AG1_HUMAN	Alpha-1-acid glycoprotein 1 OS=Homo sapiens GN=ORM1 PE=1 SV=1	99	YVGGQEHFAHLLILR
sp|P02763|A1AG1_HUMAN	Alpha-1-acid glycoprotein 1 OS=Homo sapiens GN=ORM1 PE=1 SV=1	99	YVGGQEHFAHLLILR
sp|P02763|A1AG1_HUMAN	Alpha-1-acid glycoprotein 1 OS=Homo sapiens GN=ORM1 PE=1 SV=1	99	YVGGQEHFAHLLILR
sp|P02763|A1AG1_HUMAN	Alpha-1-acid glycoprotein 1 OS=Homo sapiens GN=ORM1 PE=1 SV=1	99	YVGGQEHFAHLLILR
sp|P02763|A1AG1_HUMAN	Alpha-1-acid glycoprotein 1 OS=Homo sapiens GN=ORM1 PE=1 SV=1	99	YVGGQEHFAHLLILR
sp|P02763|A1AG1_HUMAN	Alpha-1-acid glycoprotein 1 OS=Homo sapiens GN=ORM1 PE=1 SV=1	99	YVGGQEHFAHLLILR
sp|P02763|A1AG1_HUMAN	Alpha-1-acid glycoprotein 1 OS=Homo sapiens GN=ORM1 PE=1 SV=1	99	YVGGQEHFAHLLILR
sp|P02763|A1AG1_HUMAN	Alpha-1-acid glycoprotein 1 OS=Homo sapiens GN=ORM1 PE=1 SV=1	99	YVGGQEHFAHLLILR
sp|P02763|A1AG1_HUMAN	Alpha-1-acid glycoprotein 1 OS=Homo sapiens GN=ORM1 PE=1 SV=1	99	YVGGQEHFAHLLILR
sp|P02763|A1AG1_HUMAN	Alpha-1-acid glycoprotein 1 OS=Homo sapiens GN=ORM1 PE=1 SV=1	99	YVGGQEHFAHLLILR
sp|P02763|A1AG1_HUMAN	Alpha-1-acid glycoprotein 1 OS=Homo sapiens GN=ORM1 PE=1 SV=1	99	YVGGQEHFAHLLILR
sp|P02763|A1AG1_HUMAN	Alpha-1-acid glycoprotein 1 OS=Homo sapiens GN=ORM1 PE=1 SV=1	99	YVGGQEHFAHLLILR
sp|P02763|A1AG1_HUMAN	Alpha-1-acid glycoprotein 1 OS=Homo sapiens GN=ORM1 PE=1 SV=1	99	YVGGQEHFAHLLILR
sp|P40925|MDHC_HUMAN	Malate dehydrogenase, cytoplasmic OS=Homo sapiens GN=MDH1 PE=1 SV=4	99	ENFSCLTR
sp|P40925|MDHC_HUMAN	Malate dehydrogenase, cytoplasmic OS=Homo sapiens GN=MDH1 PE=1 SV=4	99	EVGVYEALKDDSWLK
sp|P40925|MDHC_HUMAN	Malate dehydrogenase, cytoplasmic OS=Homo sapiens GN=MDH1 PE=1 SV=4	99	FVEGLPINDFSR
sp|P40925|MDHC_HUMAN	Malate dehydrogenase, cytoplasmic OS=Homo sapiens GN=MDH1 PE=1 SV=4	99	GEFVTTVQQR
sp|P40925|MDHC_HUMAN	Malate dehydrogenase, cytoplasmic OS=Homo sapiens GN=MDH1 PE=1 SV=4	99	VIVVGNPANTNCLTASK
sp|P40925|MDHC_HUMAN	Malate dehydrogenase, cytoplasmic OS=Homo sapiens GN=MDH1 PE=1 SV=4	99	ELTEEKESAFEFLSSA
sp|P19022|CADH2_HUMAN	Cadherin-2 OS=Homo sapiens GN=CDH2 PE=1 SV=4	99	FAIQTDPNSNDGLVTVVKPIDFETNR
sp|P19022|CADH2_HUMAN	Cadherin-2 OS=Homo sapiens GN=CDH2 PE=1 SV=4	99	FLEAGIYEVPIIITDSGNPPK
sp|P19022|CADH2_HUMAN	Cadherin-2 OS=Homo sapiens GN=CDH2 PE=1 SV=4	99	IDPVNGQITTIAVLDRESPNVK
sp|P19022|CADH2_HUMAN	Cadherin-2 OS=Homo sapiens GN=CDH2 PE=1 SV=4	99	ISGGDPTGR
sp|P19022|CADH2_HUMAN	Cadherin-2 OS=Homo sapiens GN=CDH2 PE=1 SV=4	99	LNGDFAQLNLK
sp|P19022|CADH2_HUMAN	Cadherin-2 OS=Homo sapiens GN=CDH2 PE=1 SV=4	99	LSDPANWLK
sp|P19022|CADH2_HUMAN	Cadherin-2 OS=Homo sapiens GN=CDH2 PE=1 SV=4	99	FAIQTDPNSNDGLVTVVKPIDFETNR
sp|P19022|CADH2_HUMAN	Cadherin-2 OS=Homo sapiens GN=CDH2 PE=1 SV=4	99	FLEAGIYEVPIIITDSGNPPK
sp|P19022|CADH2_HUMAN	Cadherin-2 OS=Homo sapiens GN=CDH2 PE=1 SV=4	99	ISGGDPTGR
sp|P19022|CADH2_HUMAN	Cadherin-2 OS=Homo sapiens GN=CDH2 PE=1 SV=4	99	LNGDFAQLNLK
sp|P19022|CADH2_HUMAN	Cadherin-2 OS=Homo sapiens GN=CDH2 PE=1 SV=4	99	LNGDFAQLNLK
sp|P19022|CADH2_HUMAN	Cadherin-2 OS=Homo sapiens GN=CDH2 PE=1 SV=4	99	LNGDFAQLNLK
sp|P55290|CAD13_HUMAN	Cadherin-13 OS=Homo sapiens GN=CDH13 PE=1 SV=1	99	INENTGSVSVTR
sp|P55290|CAD13_HUMAN	Cadherin-13 OS=Homo sapiens GN=CDH13 PE=1 SV=1	99	SIVVSPILIPENQR
sp|P55290|CAD13_HUMAN	Cadherin-13 OS=Homo sapiens GN=CDH13 PE=1 SV=1	99	TLDREVIAVYQLFVETTDVNGK
sp|P55290|CAD13_HUMAN	Cadherin-13 OS=Homo sapiens GN=CDH13 PE=1 SV=1	99	YEVSSPYFK
sp|P55290|CAD13_HUMAN	Cadherin-13 OS=Homo sapiens GN=CDH13 PE=1 SV=1	99	TLEGPVPLEVIVIDQNDNRPIFR
sp|P55290|CAD13_HUMAN	Cadherin-13 OS=Homo sapiens GN=CDH13 PE=1 SV=1	99	DVGKVVDSDRPER
sp|P55290|CAD13_HUMAN	Cadherin-13 OS=Homo sapiens GN=CDH13 PE=1 SV=1	99	MTAFDADDPATDNALLR
sp|P55290|CAD13_HUMAN	Cadherin-13 OS=Homo sapiens GN=CDH13 PE=1 SV=1	99	INENTGSVSVTR
sp|P55290|CAD13_HUMAN	Cadherin-13 OS=Homo sapiens GN=CDH13 PE=1 SV=1	99	INENTGSVSVTR
sp|P55290|CAD13_HUMAN	Cadherin-13 OS=Homo sapiens GN=CDH13 PE=1 SV=1	99	INENTGSVSVTR
sp|P55290|CAD13_HUMAN	Cadherin-13 OS=Homo sapiens GN=CDH13 PE=1 SV=1	99	SIVVSPILIPENQR
sp|P55290|CAD13_HUMAN	Cadherin-13 OS=Homo sapiens GN=CDH13 PE=1 SV=1	99	SIVVSPILIPENQR
sp|P55290|CAD13_HUMAN	Cadherin-13 OS=Homo sapiens GN=CDH13 PE=1 SV=1	99	SIVVSPILIPENQR
sp|P55290|CAD13_HUMAN	Cadherin-13 OS=Homo sapiens GN=CDH13 PE=1 SV=1	99	TLDREVIAVYQLFVETTDVNGK
sp|P55290|CAD13_HUMAN	Cadherin-13 OS=Homo sapiens GN=CDH13 PE=1 SV=1	99	TLDREVIAVYQLFVETTDVNGK
sp|P55290|CAD13_HUMAN	Cadherin-13 OS=Homo sapiens GN=CDH13 PE=1 SV=1	99	TLDREVIAVYQLFVETTDVNGK
sp|P55290|CAD13_HUMAN	Cadherin-13 OS=Homo sapiens GN=CDH13 PE=1 SV=1	99	TLEGPVPLEVIVIDQNDNRPIFR
sp|P55290|CAD13_HUMAN	Cadherin-13 OS=Homo sapiens GN=CDH13 PE=1 SV=1	99	TLEGPVPLEVIVIDQNDNRPIFR
sp|Q92823|NRCAM_HUMAN	Neuronal cell adhesion molecule OS=Homo sapiens GN=NRCAM PE=1 SV=3	99	AAPYWITAPQNLVLSPGEDGTLICR
sp|Q92823|NRCAM_HUMAN	Neuronal cell adhesion molecule OS=Homo sapiens GN=NRCAM PE=1 SV=3	99	ISWLTNGVPIEIAPDDPSR
sp|Q92823|NRCAM_HUMAN	Neuronal cell adhesion molecule OS=Homo sapiens GN=NRCAM PE=1 SV=3	99	VFNTPEGVPSAPSSLK
sp|Q92823|NRCAM_HUMAN	Neuronal cell adhesion molecule OS=Homo sapiens GN=NRCAM PE=1 SV=3	99	YIVSGTPTFVPYLIK
sp|Q92823|NRCAM_HUMAN	Neuronal cell adhesion molecule OS=Homo sapiens GN=NRCAM PE=1 SV=3	99	SLPSEASEQYLTK
sp|Q92823|NRCAM_HUMAN	Neuronal cell adhesion molecule OS=Homo sapiens GN=NRCAM PE=1 SV=3	99	DSTGTYTCVAR
sp|Q92823|NRCAM_HUMAN	Neuronal cell adhesion molecule OS=Homo sapiens GN=NRCAM PE=1 SV=3	99	ISWLTNGVPIEIAPDDPSR
sp|Q07075|AMPE_HUMAN	Glutamyl aminopeptidase OS=Homo sapiens GN=ENPEP PE=1 SV=3	99	ANPSQPPSDLGYTWNIPVK
sp|Q07075|AMPE_HUMAN	Glutamyl aminopeptidase OS=Homo sapiens GN=ENPEP PE=1 SV=3	99	ASLIDDAFALAR
sp|Q07075|AMPE_HUMAN	Glutamyl aminopeptidase OS=Homo sapiens GN=ENPEP PE=1 SV=3	99	ISNSGKPLTIYVQPEQK
sp|Q07075|AMPE_HUMAN	Glutamyl aminopeptidase OS=Homo sapiens GN=ENPEP PE=1 SV=3	99	ETNLLYDPK
sp|Q07075|AMPE_HUMAN	Glutamyl aminopeptidase OS=Homo sapiens GN=ENPEP PE=1 SV=3	99	SSVLGFACK
sp|Q07075|AMPE_HUMAN	Glutamyl aminopeptidase OS=Homo sapiens GN=ENPEP PE=1 SV=3	99	TSDFWAALEEASR
sp|Q07075|AMPE_HUMAN	Glutamyl aminopeptidase OS=Homo sapiens GN=ENPEP PE=1 SV=3	99	VNYEVATWDSIATALSLNHK
sp|Q07075|AMPE_HUMAN	Glutamyl aminopeptidase OS=Homo sapiens GN=ENPEP PE=1 SV=3	99	ISNSGKPLTIYVQPEQK
sp|Q9Y5Y7|LYVE1_HUMAN	Lymphatic vessel endothelial hyaluronic acid receptor 1 OS=Homo sapiens GN=LYVE1 PE=1 SV=2	99	AEELSIQVSCR
sp|Q9Y5Y7|LYVE1_HUMAN	Lymphatic vessel endothelial hyaluronic acid receptor 1 OS=Homo sapiens GN=LYVE1 PE=1 SV=2	99	DQVETALK
sp|Q9Y5Y7|LYVE1_HUMAN	Lymphatic vessel endothelial hyaluronic acid receptor 1 OS=Homo sapiens GN=LYVE1 PE=1 SV=2	99	IMGITLVSK
sp|Q9Y5Y7|LYVE1_HUMAN	Lymphatic vessel endothelial hyaluronic acid receptor 1 OS=Homo sapiens GN=LYVE1 PE=1 SV=2	99	LLGLSLAGKDQVETALK
sp|Q9Y5Y7|LYVE1_HUMAN	Lymphatic vessel endothelial hyaluronic acid receptor 1 OS=Homo sapiens GN=LYVE1 PE=1 SV=2	99	NGVGVLIWK
sp|Q9Y5Y7|LYVE1_HUMAN	Lymphatic vessel endothelial hyaluronic acid receptor 1 OS=Homo sapiens GN=LYVE1 PE=1 SV=2	99	LLGLSLAGK
sp|Q9Y5Y7|LYVE1_HUMAN	Lymphatic vessel endothelial hyaluronic acid receptor 1 OS=Homo sapiens GN=LYVE1 PE=1 SV=2	99	SLRAEELSIQVSCR
sp|Q9Y5Y7|LYVE1_HUMAN	Lymphatic vessel endothelial hyaluronic acid receptor 1 OS=Homo sapiens GN=LYVE1 PE=1 SV=2	99	AEELSIQVSCR
sp|Q9Y5Y7|LYVE1_HUMAN	Lymphatic vessel endothelial hyaluronic acid receptor 1 OS=Homo sapiens GN=LYVE1 PE=1 SV=2	99	LLGLSLAGK
sp|Q9Y5Y7|LYVE1_HUMAN	Lymphatic vessel endothelial hyaluronic acid receptor 1 OS=Homo sapiens GN=LYVE1 PE=1 SV=2	99	LLGLSLAGKDQVETALK
sp|Q9Y5Y7|LYVE1_HUMAN	Lymphatic vessel endothelial hyaluronic acid receptor 1 OS=Homo sapiens GN=LYVE1 PE=1 SV=2	99	LLGLSLAGKDQVETALK
sp|Q9Y5Y7|LYVE1_HUMAN	Lymphatic vessel endothelial hyaluronic acid receptor 1 OS=Homo sapiens GN=LYVE1 PE=1 SV=2	99	LLGLSLAGKDQVETALK
sp|Q9Y5Y7|LYVE1_HUMAN	Lymphatic vessel endothelial hyaluronic acid receptor 1 OS=Homo sapiens GN=LYVE1 PE=1 SV=2	99	LLGLSLAGKDQVETALK
sp|Q9Y5Y7|LYVE1_HUMAN	Lymphatic vessel endothelial hyaluronic acid receptor 1 OS=Homo sapiens GN=LYVE1 PE=1 SV=2	99	NGVGVLIWK
sp|Q9Y5Y7|LYVE1_HUMAN	Lymphatic vessel endothelial hyaluronic acid receptor 1 OS=Homo sapiens GN=LYVE1 PE=1 SV=2	99	NGVGVLIWK
sp|Q9Y5Y7|LYVE1_HUMAN	Lymphatic vessel endothelial hyaluronic acid receptor 1 OS=Homo sapiens GN=LYVE1 PE=1 SV=2	99	NGVGVLIWK
sp|Q9Y5Y7|LYVE1_HUMAN	Lymphatic vessel endothelial hyaluronic acid receptor 1 OS=Homo sapiens GN=LYVE1 PE=1 SV=2	99	NGVGVLIWK
sp|Q9Y5Y7|LYVE1_HUMAN	Lymphatic vessel endothelial hyaluronic acid receptor 1 OS=Homo sapiens GN=LYVE1 PE=1 SV=2	99	NGVGVLIWK
sp|Q9Y5Y7|LYVE1_HUMAN	Lymphatic vessel endothelial hyaluronic acid receptor 1 OS=Homo sapiens GN=LYVE1 PE=1 SV=2	99	NGVGVLIWK
sp|Q9Y5Y7|LYVE1_HUMAN	Lymphatic vessel endothelial hyaluronic acid receptor 1 OS=Homo sapiens GN=LYVE1 PE=1 SV=2	99	SLRAEELSIQVSCR
sp|Q9Y5Y7|LYVE1_HUMAN	Lymphatic vessel endothelial hyaluronic acid receptor 1 OS=Homo sapiens GN=LYVE1 PE=1 SV=2	99	SLRAEELSIQVSCR
sp|Q9Y5Y7|LYVE1_HUMAN	Lymphatic vessel endothelial hyaluronic acid receptor 1 OS=Homo sapiens GN=LYVE1 PE=1 SV=2	99	SLRAEELSIQVSCR
sp|P13489|RINI_HUMAN	Ribonuclease inhibitor OS=Homo sapiens GN=RNH1 PE=1 SV=2	99	ELCQGLGQPGSVLR
sp|P13489|RINI_HUMAN	Ribonuclease inhibitor OS=Homo sapiens GN=RNH1 PE=1 SV=2	99	ELSLAGNELGDEGAR
sp|P13489|RINI_HUMAN	Ribonuclease inhibitor OS=Homo sapiens GN=RNH1 PE=1 SV=2	99	ESLKELSLAGNELGDEGAR
sp|P13489|RINI_HUMAN	Ribonuclease inhibitor OS=Homo sapiens GN=RNH1 PE=1 SV=2	99	WAELLPLLQQCQVVR
sp|P13489|RINI_HUMAN	Ribonuclease inhibitor OS=Homo sapiens GN=RNH1 PE=1 SV=2	99	LLCETLLEPGCQLESLWVK
sp|P13489|RINI_HUMAN	Ribonuclease inhibitor OS=Homo sapiens GN=RNH1 PE=1 SV=2	99	LDDCGLTEAR
sp|P63104|1433Z_HUMAN	14-3-3 protein zeta/delta OS=Homo sapiens GN=YWHAZ PE=1 SV=1	99	FLIPNASQAESK
sp|P63104|1433Z_HUMAN	14-3-3 protein zeta/delta OS=Homo sapiens GN=YWHAZ PE=1 SV=1	99	GIVDQSQQAYQEAFEISKK
sp|P63104|1433Z_HUMAN	14-3-3 protein zeta/delta OS=Homo sapiens GN=YWHAZ PE=1 SV=1	99	IETELRDICNDVLSLLEK
sp|P63104|1433Z_HUMAN	14-3-3 protein zeta/delta OS=Homo sapiens GN=YWHAZ PE=1 SV=1	99	SVTEQGAELSNEER
sp|P63104|1433Z_HUMAN	14-3-3 protein zeta/delta OS=Homo sapiens GN=YWHAZ PE=1 SV=1	99	DICNDVLSLLEK
sp|P63104|1433Z_HUMAN	14-3-3 protein zeta/delta OS=Homo sapiens GN=YWHAZ PE=1 SV=1	99	YLAEVAAGDDK
sp|P63104|1433Z_HUMAN	14-3-3 protein zeta/delta OS=Homo sapiens GN=YWHAZ PE=1 SV=1	99	YLAEVAAGDDKK
sp|P63104|1433Z_HUMAN	14-3-3 protein zeta/delta OS=Homo sapiens GN=YWHAZ PE=1 SV=1	99	SVTEQGAELSNEER
sp|P63104|1433Z_HUMAN	14-3-3 protein zeta/delta OS=Homo sapiens GN=YWHAZ PE=1 SV=1	99	SVTEQGAELSNEER
sp|P63104|1433Z_HUMAN	14-3-3 protein zeta/delta OS=Homo sapiens GN=YWHAZ PE=1 SV=1	99	SVTEQGAELSNEER
sp|P63104|1433Z_HUMAN	14-3-3 protein zeta/delta OS=Homo sapiens GN=YWHAZ PE=1 SV=1	99	SVTEQGAELSNEER
sp|P63104|1433Z_HUMAN	14-3-3 protein zeta/delta OS=Homo sapiens GN=YWHAZ PE=1 SV=1	99	YLAEVAAGDDKK
sp|P07737|PROF1_HUMAN	Profilin-1 OS=Homo sapiens GN=PFN1 PE=1 SV=2	99	DSPSVWAAVPGK
sp|P07737|PROF1_HUMAN	Profilin-1 OS=Homo sapiens GN=PFN1 PE=1 SV=2	99	SSFYVNGLTLGGQK
sp|P07737|PROF1_HUMAN	Profilin-1 OS=Homo sapiens GN=PFN1 PE=1 SV=2	99	STGGAPTFNVTVTK
sp|P07737|PROF1_HUMAN	Profilin-1 OS=Homo sapiens GN=PFN1 PE=1 SV=2	99	TFVNITPAEVGVLVGKDR
sp|P07737|PROF1_HUMAN	Profilin-1 OS=Homo sapiens GN=PFN1 PE=1 SV=2	99	TFVNITPAEVGVLVGK
sp|P07737|PROF1_HUMAN	Profilin-1 OS=Homo sapiens GN=PFN1 PE=1 SV=2	99	EGVHGGLINKK
sp|P07737|PROF1_HUMAN	Profilin-1 OS=Homo sapiens GN=PFN1 PE=1 SV=2	99	TLVLLMGK
sp|P07737|PROF1_HUMAN	Profilin-1 OS=Homo sapiens GN=PFN1 PE=1 SV=2	99	AGWNAYIDNLMADGTCQDAAIVGYKDSPSVWAAVPGK
sp|P07737|PROF1_HUMAN	Profilin-1 OS=Homo sapiens GN=PFN1 PE=1 SV=2	99	DSPSVWAAVPGK
sp|P07737|PROF1_HUMAN	Profilin-1 OS=Homo sapiens GN=PFN1 PE=1 SV=2	99	SSFYVNGLTLGGQK
sp|P07737|PROF1_HUMAN	Profilin-1 OS=Homo sapiens GN=PFN1 PE=1 SV=2	99	SSFYVNGLTLGGQK
sp|P07737|PROF1_HUMAN	Profilin-1 OS=Homo sapiens GN=PFN1 PE=1 SV=2	99	STGGAPTFNVTVTK
sp|P07737|PROF1_HUMAN	Profilin-1 OS=Homo sapiens GN=PFN1 PE=1 SV=2	99	TFVNITPAEVGVLVGK
sp|P13727|PRG2_HUMAN	Bone marrow proteoglycan OS=Homo sapiens GN=PRG2 PE=1 SV=2	99	GGHCVALCTR
sp|P13727|PRG2_HUMAN	Bone marrow proteoglycan OS=Homo sapiens GN=PRG2 PE=1 SV=2	99	RLPFICSY
sp|P13727|PRG2_HUMAN	Bone marrow proteoglycan OS=Homo sapiens GN=PRG2 PE=1 SV=2	99	SLQTFSQAWFTCR
sp|P13727|PRG2_HUMAN	Bone marrow proteoglycan OS=Homo sapiens GN=PRG2 PE=1 SV=2	99	VVGIPGCQTCR
sp|P13727|PRG2_HUMAN	Bone marrow proteoglycan OS=Homo sapiens GN=PRG2 PE=1 SV=2	99	WNFAYWAAHQPWSR
sp|P13727|PRG2_HUMAN	Bone marrow proteoglycan OS=Homo sapiens GN=PRG2 PE=1 SV=2	99	GNLVSIHNFNINYR
sp|P13727|PRG2_HUMAN	Bone marrow proteoglycan OS=Homo sapiens GN=PRG2 PE=1 SV=2	99	GGHCVALCTR
sp|P13727|PRG2_HUMAN	Bone marrow proteoglycan OS=Homo sapiens GN=PRG2 PE=1 SV=2	99	GGHCVALCTR
sp|P13727|PRG2_HUMAN	Bone marrow proteoglycan OS=Homo sapiens GN=PRG2 PE=1 SV=2	99	GGHCVALCTR
sp|P13727|PRG2_HUMAN	Bone marrow proteoglycan OS=Homo sapiens GN=PRG2 PE=1 SV=2	99	GGHCVALCTR
sp|P13727|PRG2_HUMAN	Bone marrow proteoglycan OS=Homo sapiens GN=PRG2 PE=1 SV=2	99	GGHCVALCTR
sp|P13727|PRG2_HUMAN	Bone marrow proteoglycan OS=Homo sapiens GN=PRG2 PE=1 SV=2	99	GGHCVALCTR
sp|P13727|PRG2_HUMAN	Bone marrow proteoglycan OS=Homo sapiens GN=PRG2 PE=1 SV=2	99	RLPFICSY
sp|P13727|PRG2_HUMAN	Bone marrow proteoglycan OS=Homo sapiens GN=PRG2 PE=1 SV=2	99	SLQTFSQAWFTCR
sp|P13727|PRG2_HUMAN	Bone marrow proteoglycan OS=Homo sapiens GN=PRG2 PE=1 SV=2	99	WNFAYWAAHQPWSR
sp|P13727|PRG2_HUMAN	Bone marrow proteoglycan OS=Homo sapiens GN=PRG2 PE=1 SV=2	99	WNFAYWAAHQPWSR
sp|Q03591|FHR1_HUMAN	Complement factor H-related protein 1 OS=Homo sapiens GN=CFHR1 PE=1 SV=2	99	EATFCDFPK
sp|Q03591|FHR1_HUMAN	Complement factor H-related protein 1 OS=Homo sapiens GN=CFHR1 PE=1 SV=2	99	STDTSCVNPPTVQNAHILSR
sp|Q03591|FHR1_HUMAN	Complement factor H-related protein 1 OS=Homo sapiens GN=CFHR1 PE=1 SV=2	99	TGESAEFVCK
sp|Q03591|FHR1_HUMAN	Complement factor H-related protein 1 OS=Homo sapiens GN=CFHR1 PE=1 SV=2	99	TGESAEFVCKR
sp|Q03591|FHR1_HUMAN	Complement factor H-related protein 1 OS=Homo sapiens GN=CFHR1 PE=1 SV=2	99	TGESAEFVCKRG
sp|Q03591|FHR1_HUMAN	Complement factor H-related protein 1 OS=Homo sapiens GN=CFHR1 PE=1 SV=2	99	STDTSCVNPPTVQNAH
sp|Q03591|FHR1_HUMAN	Complement factor H-related protein 1 OS=Homo sapiens GN=CFHR1 PE=1 SV=2	99	PPTVQNAHILSR
sp|Q03591|FHR1_HUMAN	Complement factor H-related protein 1 OS=Homo sapiens GN=CFHR1 PE=1 SV=2	99	GESAEFVCKR
sp|Q03591|FHR1_HUMAN	Complement factor H-related protein 1 OS=Homo sapiens GN=CFHR1 PE=1 SV=2	99	APASSVEYQCQNLYQLEGNKR
sp|Q03591|FHR1_HUMAN	Complement factor H-related protein 1 OS=Homo sapiens GN=CFHR1 PE=1 SV=2	99	CGPPPPIDNGDITSFPLSVYAPASSVEYQCQNLYQLEGNK
sp|Q03591|FHR1_HUMAN	Complement factor H-related protein 1 OS=Homo sapiens GN=CFHR1 PE=1 SV=2	99	CGPPPPIDNGDITSFPLSVYAPASSVEYQCQNLYQLEGNK
sp|Q03591|FHR1_HUMAN	Complement factor H-related protein 1 OS=Homo sapiens GN=CFHR1 PE=1 SV=2	99	CGPPPPIDNGDITSFPLSVYAPASSVEYQCQNLYQLEGNK
sp|Q03591|FHR1_HUMAN	Complement factor H-related protein 1 OS=Homo sapiens GN=CFHR1 PE=1 SV=2	99	CGPPPPIDNGDITSFPLSVYAPASSVEYQCQNLYQLEGNK
sp|Q03591|FHR1_HUMAN	Complement factor H-related protein 1 OS=Homo sapiens GN=CFHR1 PE=1 SV=2	99	CGPPPPIDNGDITSFPLSVYAPASSVEYQCQNLYQLEGNK
sp|Q03591|FHR1_HUMAN	Complement factor H-related protein 1 OS=Homo sapiens GN=CFHR1 PE=1 SV=2	99	CGPPPPIDNGDITSFPLSVYAPASSVEYQCQNLYQLEGNKR
sp|Q03591|FHR1_HUMAN	Complement factor H-related protein 1 OS=Homo sapiens GN=CFHR1 PE=1 SV=2	99	CGPPPPIDNGDITSFPLSVYAPASSVEYQCQNLYQLEGNKR
sp|Q03591|FHR1_HUMAN	Complement factor H-related protein 1 OS=Homo sapiens GN=CFHR1 PE=1 SV=2	99	CGPPPPIDNGDITSFPLSVYAPASSVEYQCQNLYQLEGNKR
sp|Q03591|FHR1_HUMAN	Complement factor H-related protein 1 OS=Homo sapiens GN=CFHR1 PE=1 SV=2	99	CGPPPPIDNGDITSFPLSVYAPASSVEYQCQNLYQLEGNKR
sp|Q03591|FHR1_HUMAN	Complement factor H-related protein 1 OS=Homo sapiens GN=CFHR1 PE=1 SV=2	99	CGPPPPIDNGDITSFPLSVYAPASSVEYQCQNLYQLEGNKR
sp|Q03591|FHR1_HUMAN	Complement factor H-related protein 1 OS=Homo sapiens GN=CFHR1 PE=1 SV=2	99	CGPPPPIDNGDITSFPLSVYAPASSVEYQCQNLYQLEGNKR
sp|Q03591|FHR1_HUMAN	Complement factor H-related protein 1 OS=Homo sapiens GN=CFHR1 PE=1 SV=2	99	CGPPPPIDNGDITSFPLSVYAPASSVEYQCQNLYQLEGNKR
sp|Q03591|FHR1_HUMAN	Complement factor H-related protein 1 OS=Homo sapiens GN=CFHR1 PE=1 SV=2	99	CGPPPPIDNGDITSFPLSVYAPASSVEYQCQNLYQLEGNKR
sp|Q03591|FHR1_HUMAN	Complement factor H-related protein 1 OS=Homo sapiens GN=CFHR1 PE=1 SV=2	99	CGPPPPIDNGDITSFPLSVYAPASSVEYQCQNLYQLEGNKR
sp|Q03591|FHR1_HUMAN	Complement factor H-related protein 1 OS=Homo sapiens GN=CFHR1 PE=1 SV=2	99	CGPPPPIDNGDITSFPLSVYAPASSVEYQCQNLYQLEGNKR
sp|Q03591|FHR1_HUMAN	Complement factor H-related protein 1 OS=Homo sapiens GN=CFHR1 PE=1 SV=2	99	CGPPPPIDNGDITSFPLSVYAPASSVEYQCQNLYQLEGNKR
sp|Q03591|FHR1_HUMAN	Complement factor H-related protein 1 OS=Homo sapiens GN=CFHR1 PE=1 SV=2	99	CGPPPPIDNGDITSFPLSVYAPASSVEYQCQNLYQLEGNKR
sp|Q03591|FHR1_HUMAN	Complement factor H-related protein 1 OS=Homo sapiens GN=CFHR1 PE=1 SV=2	99	CGPPPPIDNGDITSFPLSVYAPASSVEYQCQNLYQLEGNKR
sp|Q03591|FHR1_HUMAN	Complement factor H-related protein 1 OS=Homo sapiens GN=CFHR1 PE=1 SV=2	99	CGPPPPIDNGDITSFPLSVYAPASSVEYQCQNLYQLEGNKR
sp|Q03591|FHR1_HUMAN	Complement factor H-related protein 1 OS=Homo sapiens GN=CFHR1 PE=1 SV=2	99	CGPPPPIDNGDITSFPLSVYAPASSVEYQCQNLYQLEGNKR
sp|Q03591|FHR1_HUMAN	Complement factor H-related protein 1 OS=Homo sapiens GN=CFHR1 PE=1 SV=2	99	CGPPPPIDNGDITSFPLSVYAPASSVEYQCQNLYQLEGNKR
sp|Q03591|FHR1_HUMAN	Complement factor H-related protein 1 OS=Homo sapiens GN=CFHR1 PE=1 SV=2	99	CGPPPPIDNGDITSFPLSVYAPASSVEYQCQNLYQLEGNKR
sp|Q03591|FHR1_HUMAN	Complement factor H-related protein 1 OS=Homo sapiens GN=CFHR1 PE=1 SV=2	99	CGPPPPIDNGDITSFPLSVYAPASSVEYQCQNLYQLEGNKR
sp|Q03591|FHR1_HUMAN	Complement factor H-related protein 1 OS=Homo sapiens GN=CFHR1 PE=1 SV=2	99	CGPPPPIDNGDITSFPLSVYAPASSVEYQCQNLYQLEGNKR
sp|Q03591|FHR1_HUMAN	Complement factor H-related protein 1 OS=Homo sapiens GN=CFHR1 PE=1 SV=2	99	CGPPPPIDNGDITSFPLSVYAPASSVEYQCQNLYQLEGNKR
sp|Q03591|FHR1_HUMAN	Complement factor H-related protein 1 OS=Homo sapiens GN=CFHR1 PE=1 SV=2	99	CGPPPPIDNGDITSFPLSVYAPASSVEYQCQNLYQLEGNKR
sp|Q03591|FHR1_HUMAN	Complement factor H-related protein 1 OS=Homo sapiens GN=CFHR1 PE=1 SV=2	99	CGPPPPIDNGDITSFPLSVYAPASSVEYQCQNLYQLEGNKR
sp|Q03591|FHR1_HUMAN	Complement factor H-related protein 1 OS=Homo sapiens GN=CFHR1 PE=1 SV=2	99	CGPPPPIDNGDITSFPLSVYAPASSVEYQCQNLYQLEGNKR
sp|Q03591|FHR1_HUMAN	Complement factor H-related protein 1 OS=Homo sapiens GN=CFHR1 PE=1 SV=2	99	CGPPPPIDNGDITSFPLSVYAPASSVEYQCQNLYQLEGNKR
sp|Q03591|FHR1_HUMAN	Complement factor H-related protein 1 OS=Homo sapiens GN=CFHR1 PE=1 SV=2	99	CGPPPPIDNGDITSFPLSVYAPASSVEYQCQNLYQLEGNKR
sp|Q03591|FHR1_HUMAN	Complement factor H-related protein 1 OS=Homo sapiens GN=CFHR1 PE=1 SV=2	99	CGPPPPIDNGDITSFPLSVYAPASSVEYQCQNLYQLEGNKR
sp|Q03591|FHR1_HUMAN	Complement factor H-related protein 1 OS=Homo sapiens GN=CFHR1 PE=1 SV=2	99	CGPPPPIDNGDITSFPLSVYAPASSVEYQCQNLYQLEGNKR
sp|Q03591|FHR1_HUMAN	Complement factor H-related protein 1 OS=Homo sapiens GN=CFHR1 PE=1 SV=2	99	CGPPPPIDNGDITSFPLSVYAPASSVEYQCQNLYQLEGNKR
sp|Q03591|FHR1_HUMAN	Complement factor H-related protein 1 OS=Homo sapiens GN=CFHR1 PE=1 SV=2	99	CGPPPPIDNGDITSFPLSVYAPASSVEYQCQNLYQLEGNKR
sp|Q03591|FHR1_HUMAN	Complement factor H-related protein 1 OS=Homo sapiens GN=CFHR1 PE=1 SV=2	99	CGPPPPIDNGDITSFPLSVYAPASSVEYQCQNLYQLEGNKR
sp|Q03591|FHR1_HUMAN	Complement factor H-related protein 1 OS=Homo sapiens GN=CFHR1 PE=1 SV=2	99	CGPPPPIDNGDITSFPLSVYAPASSVEYQCQNLYQLEGNKR
sp|Q03591|FHR1_HUMAN	Complement factor H-related protein 1 OS=Homo sapiens GN=CFHR1 PE=1 SV=2	99	CGPPPPIDNGDITSFPLSVYAPASSVEYQCQNLYQLEGNKR
sp|Q03591|FHR1_HUMAN	Complement factor H-related protein 1 OS=Homo sapiens GN=CFHR1 PE=1 SV=2	99	CGPPPPIDNGDITSFPLSVYAPASSVEYQCQNLYQLEGNKR
sp|Q03591|FHR1_HUMAN	Complement factor H-related protein 1 OS=Homo sapiens GN=CFHR1 PE=1 SV=2	99	CGPPPPIDNGDITSFPLSVYAPASSVEYQCQNLYQLEGNKR
sp|Q03591|FHR1_HUMAN	Complement factor H-related protein 1 OS=Homo sapiens GN=CFHR1 PE=1 SV=2	99	CGPPPPIDNGDITSFPLSVYAPASSVEYQCQNLYQLEGNKR
sp|Q03591|FHR1_HUMAN	Complement factor H-related protein 1 OS=Homo sapiens GN=CFHR1 PE=1 SV=2	99	CGPPPPIDNGDITSFPLSVYAPASSVEYQCQNLYQLEGNKR
sp|Q03591|FHR1_HUMAN	Complement factor H-related protein 1 OS=Homo sapiens GN=CFHR1 PE=1 SV=2	99	CGPPPPIDNGDITSFPLSVYAPASSVEYQCQNLYQLEGNKR
sp|Q03591|FHR1_HUMAN	Complement factor H-related protein 1 OS=Homo sapiens GN=CFHR1 PE=1 SV=2	99	CGPPPPIDNGDITSFPLSVYAPASSVEYQCQNLYQLEGNKR
sp|Q03591|FHR1_HUMAN	Complement factor H-related protein 1 OS=Homo sapiens GN=CFHR1 PE=1 SV=2	99	CGPPPPIDNGDITSFPLSVYAPASSVEYQCQNLYQLEGNKR
sp|Q03591|FHR1_HUMAN	Complement factor H-related protein 1 OS=Homo sapiens GN=CFHR1 PE=1 SV=2	99	CGPPPPIDNGDITSFPLSVYAPASSVEYQCQNLYQLEGNKR
sp|Q03591|FHR1_HUMAN	Complement factor H-related protein 1 OS=Homo sapiens GN=CFHR1 PE=1 SV=2	99	CGPPPPIDNGDITSFPLSVYAPASSVEYQCQNLYQLEGNKR
sp|Q03591|FHR1_HUMAN	Complement factor H-related protein 1 OS=Homo sapiens GN=CFHR1 PE=1 SV=2	99	CGPPPPIDNGDITSFPLSVYAPASSVEYQCQNLYQLEGNKR
sp|Q03591|FHR1_HUMAN	Complement factor H-related protein 1 OS=Homo sapiens GN=CFHR1 PE=1 SV=2	99	CGPPPPIDNGDITSFPLSVYAPASSVEYQCQNLYQLEGNKR
sp|Q03591|FHR1_HUMAN	Complement factor H-related protein 1 OS=Homo sapiens GN=CFHR1 PE=1 SV=2	99	CGPPPPIDNGDITSFPLSVYAPASSVEYQCQNLYQLEGNKR
sp|Q03591|FHR1_HUMAN	Complement factor H-related protein 1 OS=Homo sapiens GN=CFHR1 PE=1 SV=2	99	CGPPPPIDNGDITSFPLSVYAPASSVEYQCQNLYQLEGNKR
sp|Q03591|FHR1_HUMAN	Complement factor H-related protein 1 OS=Homo sapiens GN=CFHR1 PE=1 SV=2	99	CGPPPPIDNGDITSFPLSVYAPASSVEYQCQNLYQLEGNKR
sp|Q03591|FHR1_HUMAN	Complement factor H-related protein 1 OS=Homo sapiens GN=CFHR1 PE=1 SV=2	99	CGPPPPIDNGDITSFPLSVYAPASSVEYQCQNLYQLEGNKR
sp|Q03591|FHR1_HUMAN	Complement factor H-related protein 1 OS=Homo sapiens GN=CFHR1 PE=1 SV=2	99	CGPPPPIDNGDITSFPLSVYAPASSVEYQCQNLYQLEGNKR
sp|Q03591|FHR1_HUMAN	Complement factor H-related protein 1 OS=Homo sapiens GN=CFHR1 PE=1 SV=2	99	CGPPPPIDNGDITSFPLSVYAPASSVEYQCQNLYQLEGNKR
sp|Q03591|FHR1_HUMAN	Complement factor H-related protein 1 OS=Homo sapiens GN=CFHR1 PE=1 SV=2	99	CGPPPPIDNGDITSFPLSVYAPASSVEYQCQNLYQLEGNKR
sp|Q03591|FHR1_HUMAN	Complement factor H-related protein 1 OS=Homo sapiens GN=CFHR1 PE=1 SV=2	99	CGPPPPIDNGDITSFPLSVYAPASSVEYQCQNLYQLEGNKR
sp|Q03591|FHR1_HUMAN	Complement factor H-related protein 1 OS=Homo sapiens GN=CFHR1 PE=1 SV=2	99	CGPPPPIDNGDITSFPLSVYAPASSVEYQCQNLYQLEGNKR
sp|Q03591|FHR1_HUMAN	Complement factor H-related protein 1 OS=Homo sapiens GN=CFHR1 PE=1 SV=2	99	CGPPPPIDNGDITSFPLSVYAPASSVEYQCQNLYQLEGNKR
sp|Q03591|FHR1_HUMAN	Complement factor H-related protein 1 OS=Homo sapiens GN=CFHR1 PE=1 SV=2	99	CGPPPPIDNGDITSFPLSVYAPASSVEYQCQNLYQLEGNKR
sp|Q03591|FHR1_HUMAN	Complement factor H-related protein 1 OS=Homo sapiens GN=CFHR1 PE=1 SV=2	99	CGPPPPIDNGDITSFPLSVYAPASSVEYQCQNLYQLEGNKR
sp|Q03591|FHR1_HUMAN	Complement factor H-related protein 1 OS=Homo sapiens GN=CFHR1 PE=1 SV=2	99	CGPPPPIDNGDITSFPLSVYAPASSVEYQCQNLYQLEGNKR
sp|Q03591|FHR1_HUMAN	Complement factor H-related protein 1 OS=Homo sapiens GN=CFHR1 PE=1 SV=2	99	CGPPPPIDNGDITSFPLSVYAPASSVEYQCQNLYQLEGNKR
sp|Q03591|FHR1_HUMAN	Complement factor H-related protein 1 OS=Homo sapiens GN=CFHR1 PE=1 SV=2	99	CGPPPPIDNGDITSFPLSVYAPASSVEYQCQNLYQLEGNKR
sp|Q03591|FHR1_HUMAN	Complement factor H-related protein 1 OS=Homo sapiens GN=CFHR1 PE=1 SV=2	99	CGPPPPIDNGDITSFPLSVYAPASSVEYQCQNLYQLEGNKR
sp|Q03591|FHR1_HUMAN	Complement factor H-related protein 1 OS=Homo sapiens GN=CFHR1 PE=1 SV=2	99	CGPPPPIDNGDITSFPLSVYAPASSVEYQCQNLYQLEGNKR
sp|Q03591|FHR1_HUMAN	Complement factor H-related protein 1 OS=Homo sapiens GN=CFHR1 PE=1 SV=2	99	CGPPPPIDNGDITSFPLSVYAPASSVEYQCQNLYQLEGNKR
sp|Q03591|FHR1_HUMAN	Complement factor H-related protein 1 OS=Homo sapiens GN=CFHR1 PE=1 SV=2	99	CGPPPPIDNGDITSFPLSVYAPASSVEYQCQNLYQLEGNKR
sp|Q03591|FHR1_HUMAN	Complement factor H-related protein 1 OS=Homo sapiens GN=CFHR1 PE=1 SV=2	99	CGPPPPIDNGDITSFPLSVYAPASSVEYQCQNLYQLEGNKR
sp|Q03591|FHR1_HUMAN	Complement factor H-related protein 1 OS=Homo sapiens GN=CFHR1 PE=1 SV=2	99	CGPPPPIDNGDITSFPLSVYAPASSVEYQCQNLYQLEGNKR
sp|Q03591|FHR1_HUMAN	Complement factor H-related protein 1 OS=Homo sapiens GN=CFHR1 PE=1 SV=2	99	CGPPPPIDNGDITSFPLSVYAPASSVEYQCQNLYQLEGNKR
sp|Q03591|FHR1_HUMAN	Complement factor H-related protein 1 OS=Homo sapiens GN=CFHR1 PE=1 SV=2	99	CGPPPPIDNGDITSFPLSVYAPASSVEYQCQNLYQLEGNKR
sp|Q03591|FHR1_HUMAN	Complement factor H-related protein 1 OS=Homo sapiens GN=CFHR1 PE=1 SV=2	99	CGPPPPIDNGDITSFPLSVYAPASSVEYQCQNLYQLEGNKR
sp|Q03591|FHR1_HUMAN	Complement factor H-related protein 1 OS=Homo sapiens GN=CFHR1 PE=1 SV=2	99	CGPPPPIDNGDITSFPLSVYAPASSVEYQCQNLYQLEGNKR
sp|Q03591|FHR1_HUMAN	Complement factor H-related protein 1 OS=Homo sapiens GN=CFHR1 PE=1 SV=2	99	CGPPPPIDNGDITSFPLSVYAPASSVEYQCQNLYQLEGNKR
sp|Q03591|FHR1_HUMAN	Complement factor H-related protein 1 OS=Homo sapiens GN=CFHR1 PE=1 SV=2	99	CGPPPPIDNGDITSFPLSVYAPASSVEYQCQNLYQLEGNKR
sp|Q03591|FHR1_HUMAN	Complement factor H-related protein 1 OS=Homo sapiens GN=CFHR1 PE=1 SV=2	99	CGPPPPIDNGDITSFPLSVYAPASSVEYQCQNLYQLEGNKR
sp|Q03591|FHR1_HUMAN	Complement factor H-related protein 1 OS=Homo sapiens GN=CFHR1 PE=1 SV=2	99	CGPPPPIDNGDITSFPLSVYAPASSVEYQCQNLYQLEGNKR
sp|Q03591|FHR1_HUMAN	Complement factor H-related protein 1 OS=Homo sapiens GN=CFHR1 PE=1 SV=2	99	CGPPPPIDNGDITSFPLSVYAPASSVEYQCQNLYQLEGNKR
sp|Q03591|FHR1_HUMAN	Complement factor H-related protein 1 OS=Homo sapiens GN=CFHR1 PE=1 SV=2	99	CGPPPPIDNGDITSFPLSVYAPASSVEYQCQNLYQLEGNKR
sp|Q03591|FHR1_HUMAN	Complement factor H-related protein 1 OS=Homo sapiens GN=CFHR1 PE=1 SV=2	99	CGPPPPIDNGDITSFPLSVYAPASSVEYQCQNLYQLEGNKR
sp|Q03591|FHR1_HUMAN	Complement factor H-related protein 1 OS=Homo sapiens GN=CFHR1 PE=1 SV=2	99	CGPPPPIDNGDITSFPLSVYAPASSVEYQCQNLYQLEGNKR
sp|Q03591|FHR1_HUMAN	Complement factor H-related protein 1 OS=Homo sapiens GN=CFHR1 PE=1 SV=2	99	CGPPPPIDNGDITSFPLSVYAPASSVEYQCQNLYQLEGNKR
sp|Q03591|FHR1_HUMAN	Complement factor H-related protein 1 OS=Homo sapiens GN=CFHR1 PE=1 SV=2	99	CGPPPPIDNGDITSFPLSVYAPASSVEYQCQNLYQLEGNKR
sp|Q03591|FHR1_HUMAN	Complement factor H-related protein 1 OS=Homo sapiens GN=CFHR1 PE=1 SV=2	99	CGPPPPIDNGDITSFPLSVYAPASSVEYQCQNLYQLEGNKR
sp|Q03591|FHR1_HUMAN	Complement factor H-related protein 1 OS=Homo sapiens GN=CFHR1 PE=1 SV=2	99	CGPPPPIDNGDITSFPLSVYAPASSVEYQCQNLYQLEGNKR
sp|Q03591|FHR1_HUMAN	Complement factor H-related protein 1 OS=Homo sapiens GN=CFHR1 PE=1 SV=2	99	CGPPPPIDNGDITSFPLSVYAPASSVEYQCQNLYQLEGNKR
sp|Q03591|FHR1_HUMAN	Complement factor H-related protein 1 OS=Homo sapiens GN=CFHR1 PE=1 SV=2	99	CGPPPPIDNGDITSFPLSVYAPASSVEYQCQNLYQLEGNKR
sp|Q03591|FHR1_HUMAN	Complement factor H-related protein 1 OS=Homo sapiens GN=CFHR1 PE=1 SV=2	99	CGPPPPIDNGDITSFPLSVYAPASSVEYQCQNLYQLEGNKR
sp|Q03591|FHR1_HUMAN	Complement factor H-related protein 1 OS=Homo sapiens GN=CFHR1 PE=1 SV=2	99	CGPPPPIDNGDITSFPLSVYAPASSVEYQCQNLYQLEGNKR
sp|Q03591|FHR1_HUMAN	Complement factor H-related protein 1 OS=Homo sapiens GN=CFHR1 PE=1 SV=2	99	CGPPPPIDNGDITSFPLSVYAPASSVEYQCQNLYQLEGNKR
sp|Q03591|FHR1_HUMAN	Complement factor H-related protein 1 OS=Homo sapiens GN=CFHR1 PE=1 SV=2	99	CGPPPPIDNGDITSFPLSVYAPASSVEYQCQNLYQLEGNKR
sp|Q03591|FHR1_HUMAN	Complement factor H-related protein 1 OS=Homo sapiens GN=CFHR1 PE=1 SV=2	99	CGPPPPIDNGDITSFPLSVYAPASSVEYQCQNLYQLEGNKR
sp|Q03591|FHR1_HUMAN	Complement factor H-related protein 1 OS=Homo sapiens GN=CFHR1 PE=1 SV=2	99	CGPPPPIDNGDITSFPLSVYAPASSVEYQCQNLYQLEGNKR
sp|Q03591|FHR1_HUMAN	Complement factor H-related protein 1 OS=Homo sapiens GN=CFHR1 PE=1 SV=2	99	CGPPPPIDNGDITSFPLSVYAPASSVEYQCQNLYQLEGNKR
sp|Q03591|FHR1_HUMAN	Complement factor H-related protein 1 OS=Homo sapiens GN=CFHR1 PE=1 SV=2	99	CGPPPPIDNGDITSFPLSVYAPASSVEYQCQNLYQLEGNKR
sp|Q03591|FHR1_HUMAN	Complement factor H-related protein 1 OS=Homo sapiens GN=CFHR1 PE=1 SV=2	99	CGPPPPIDNGDITSFPLSVYAPASSVEYQCQNLYQLEGNKR
sp|Q03591|FHR1_HUMAN	Complement factor H-related protein 1 OS=Homo sapiens GN=CFHR1 PE=1 SV=2	99	CGPPPPIDNGDITSFPLSVYAPASSVEYQCQNLYQLEGNKR
sp|Q03591|FHR1_HUMAN	Complement factor H-related protein 1 OS=Homo sapiens GN=CFHR1 PE=1 SV=2	99	CGPPPPIDNGDITSFPLSVYAPASSVEYQCQNLYQLEGNKR
sp|Q03591|FHR1_HUMAN	Complement factor H-related protein 1 OS=Homo sapiens GN=CFHR1 PE=1 SV=2	99	CGPPPPIDNGDITSFPLSVYAPASSVEYQCQNLYQLEGNKR
sp|Q03591|FHR1_HUMAN	Complement factor H-related protein 1 OS=Homo sapiens GN=CFHR1 PE=1 SV=2	99	CGPPPPIDNGDITSFPLSVYAPASSVEYQCQNLYQLEGNKR
sp|Q03591|FHR1_HUMAN	Complement factor H-related protein 1 OS=Homo sapiens GN=CFHR1 PE=1 SV=2	99	CGPPPPIDNGDITSFPLSVYAPASSVEYQCQNLYQLEGNKR
sp|Q03591|FHR1_HUMAN	Complement factor H-related protein 1 OS=Homo sapiens GN=CFHR1 PE=1 SV=2	99	CGPPPPIDNGDITSFPLSVYAPASSVEYQCQNLYQLEGNKR
sp|Q03591|FHR1_HUMAN	Complement factor H-related protein 1 OS=Homo sapiens GN=CFHR1 PE=1 SV=2	99	CGPPPPIDNGDITSFPLSVYAPASSVEYQCQNLYQLEGNKR
sp|Q03591|FHR1_HUMAN	Complement factor H-related protein 1 OS=Homo sapiens GN=CFHR1 PE=1 SV=2	99	CGPPPPIDNGDITSFPLSVYAPASSVEYQCQNLYQLEGNKR
sp|Q03591|FHR1_HUMAN	Complement factor H-related protein 1 OS=Homo sapiens GN=CFHR1 PE=1 SV=2	99	CGPPPPIDNGDITSFPLSVYAPASSVEYQCQNLYQLEGNKRITCRNGQWSEPPK
sp|Q03591|FHR1_HUMAN	Complement factor H-related protein 1 OS=Homo sapiens GN=CFHR1 PE=1 SV=2	99	CLHPCVISR
sp|Q03591|FHR1_HUMAN	Complement factor H-related protein 1 OS=Homo sapiens GN=CFHR1 PE=1 SV=2	99	CLHPCVISR
sp|Q03591|FHR1_HUMAN	Complement factor H-related protein 1 OS=Homo sapiens GN=CFHR1 PE=1 SV=2	99	CLHPCVISR
sp|Q03591|FHR1_HUMAN	Complement factor H-related protein 1 OS=Homo sapiens GN=CFHR1 PE=1 SV=2	99	CLHPCVISR
sp|Q03591|FHR1_HUMAN	Complement factor H-related protein 1 OS=Homo sapiens GN=CFHR1 PE=1 SV=2	99	CLHPCVISR
sp|Q03591|FHR1_HUMAN	Complement factor H-related protein 1 OS=Homo sapiens GN=CFHR1 PE=1 SV=2	99	CLHPCVISR
sp|Q03591|FHR1_HUMAN	Complement factor H-related protein 1 OS=Homo sapiens GN=CFHR1 PE=1 SV=2	99	CLHPCVISR
sp|Q03591|FHR1_HUMAN	Complement factor H-related protein 1 OS=Homo sapiens GN=CFHR1 PE=1 SV=2	99	CLHPCVISR
sp|Q03591|FHR1_HUMAN	Complement factor H-related protein 1 OS=Homo sapiens GN=CFHR1 PE=1 SV=2	99	CLHPCVISR
sp|Q03591|FHR1_HUMAN	Complement factor H-related protein 1 OS=Homo sapiens GN=CFHR1 PE=1 SV=2	99	CLHPCVISR
sp|Q03591|FHR1_HUMAN	Complement factor H-related protein 1 OS=Homo sapiens GN=CFHR1 PE=1 SV=2	99	CLHPCVISR
sp|Q03591|FHR1_HUMAN	Complement factor H-related protein 1 OS=Homo sapiens GN=CFHR1 PE=1 SV=2	99	CLHPCVISR
sp|Q03591|FHR1_HUMAN	Complement factor H-related protein 1 OS=Homo sapiens GN=CFHR1 PE=1 SV=2	99	CLHPCVISR
sp|Q03591|FHR1_HUMAN	Complement factor H-related protein 1 OS=Homo sapiens GN=CFHR1 PE=1 SV=2	99	CLHPCVISR
sp|Q03591|FHR1_HUMAN	Complement factor H-related protein 1 OS=Homo sapiens GN=CFHR1 PE=1 SV=2	99	CLHPCVISR
sp|Q03591|FHR1_HUMAN	Complement factor H-related protein 1 OS=Homo sapiens GN=CFHR1 PE=1 SV=2	99	CLHPCVISR
sp|Q03591|FHR1_HUMAN	Complement factor H-related protein 1 OS=Homo sapiens GN=CFHR1 PE=1 SV=2	99	CLHPCVISR
sp|Q03591|FHR1_HUMAN	Complement factor H-related protein 1 OS=Homo sapiens GN=CFHR1 PE=1 SV=2	99	CLHPCVISR
sp|Q03591|FHR1_HUMAN	Complement factor H-related protein 1 OS=Homo sapiens GN=CFHR1 PE=1 SV=2	99	CLHPCVISR
sp|Q03591|FHR1_HUMAN	Complement factor H-related protein 1 OS=Homo sapiens GN=CFHR1 PE=1 SV=2	99	CLHPCVISR
sp|Q03591|FHR1_HUMAN	Complement factor H-related protein 1 OS=Homo sapiens GN=CFHR1 PE=1 SV=2	99	CLHPCVISR
sp|Q03591|FHR1_HUMAN	Complement factor H-related protein 1 OS=Homo sapiens GN=CFHR1 PE=1 SV=2	99	CLHPCVISR
sp|Q03591|FHR1_HUMAN	Complement factor H-related protein 1 OS=Homo sapiens GN=CFHR1 PE=1 SV=2	99	CLHPCVISR
sp|Q03591|FHR1_HUMAN	Complement factor H-related protein 1 OS=Homo sapiens GN=CFHR1 PE=1 SV=2	99	CRSTDTSCVNPPTVQNAHILSR
sp|Q03591|FHR1_HUMAN	Complement factor H-related protein 1 OS=Homo sapiens GN=CFHR1 PE=1 SV=2	99	CRSTDTSCVNPPTVQNAHILSR
sp|Q03591|FHR1_HUMAN	Complement factor H-related protein 1 OS=Homo sapiens GN=CFHR1 PE=1 SV=2	99	CWDGKLEYPTCAK
sp|Q03591|FHR1_HUMAN	Complement factor H-related protein 1 OS=Homo sapiens GN=CFHR1 PE=1 SV=2	99	CWDGKLEYPTCAK
sp|Q03591|FHR1_HUMAN	Complement factor H-related protein 1 OS=Homo sapiens GN=CFHR1 PE=1 SV=2	99	EATFCDFPK
sp|Q03591|FHR1_HUMAN	Complement factor H-related protein 1 OS=Homo sapiens GN=CFHR1 PE=1 SV=2	99	EATFCDFPK
sp|Q03591|FHR1_HUMAN	Complement factor H-related protein 1 OS=Homo sapiens GN=CFHR1 PE=1 SV=2	99	EATFCDFPK
sp|Q03591|FHR1_HUMAN	Complement factor H-related protein 1 OS=Homo sapiens GN=CFHR1 PE=1 SV=2	99	EIMENYNIALR
sp|Q03591|FHR1_HUMAN	Complement factor H-related protein 1 OS=Homo sapiens GN=CFHR1 PE=1 SV=2	99	EIMENYNIALR
sp|Q03591|FHR1_HUMAN	Complement factor H-related protein 1 OS=Homo sapiens GN=CFHR1 PE=1 SV=2	99	EIMENYNIALR
sp|Q03591|FHR1_HUMAN	Complement factor H-related protein 1 OS=Homo sapiens GN=CFHR1 PE=1 SV=2	99	EIMENYNIALR
sp|Q03591|FHR1_HUMAN	Complement factor H-related protein 1 OS=Homo sapiens GN=CFHR1 PE=1 SV=2	99	EIMENYNIALR
sp|Q03591|FHR1_HUMAN	Complement factor H-related protein 1 OS=Homo sapiens GN=CFHR1 PE=1 SV=2	99	EIMENYNIALR
sp|Q03591|FHR1_HUMAN	Complement factor H-related protein 1 OS=Homo sapiens GN=CFHR1 PE=1 SV=2	99	EIMENYNIALR
sp|Q03591|FHR1_HUMAN	Complement factor H-related protein 1 OS=Homo sapiens GN=CFHR1 PE=1 SV=2	99	EIMENYNIALR
sp|Q03591|FHR1_HUMAN	Complement factor H-related protein 1 OS=Homo sapiens GN=CFHR1 PE=1 SV=2	99	EIMENYNIALR
sp|Q03591|FHR1_HUMAN	Complement factor H-related protein 1 OS=Homo sapiens GN=CFHR1 PE=1 SV=2	99	EIMENYNIALR
sp|Q03591|FHR1_HUMAN	Complement factor H-related protein 1 OS=Homo sapiens GN=CFHR1 PE=1 SV=2	99	EIMENYNIALR
sp|Q03591|FHR1_HUMAN	Complement factor H-related protein 1 OS=Homo sapiens GN=CFHR1 PE=1 SV=2	99	EIMENYNIALR
sp|Q03591|FHR1_HUMAN	Complement factor H-related protein 1 OS=Homo sapiens GN=CFHR1 PE=1 SV=2	99	EIMENYNIALR
sp|Q03591|FHR1_HUMAN	Complement factor H-related protein 1 OS=Homo sapiens GN=CFHR1 PE=1 SV=2	99	EIMENYNIALR
sp|Q03591|FHR1_HUMAN	Complement factor H-related protein 1 OS=Homo sapiens GN=CFHR1 PE=1 SV=2	99	EIMENYNIALR
sp|Q03591|FHR1_HUMAN	Complement factor H-related protein 1 OS=Homo sapiens GN=CFHR1 PE=1 SV=2	99	EIMENYNIALR
sp|Q03591|FHR1_HUMAN	Complement factor H-related protein 1 OS=Homo sapiens GN=CFHR1 PE=1 SV=2	99	EIMENYNIALR
sp|Q03591|FHR1_HUMAN	Complement factor H-related protein 1 OS=Homo sapiens GN=CFHR1 PE=1 SV=2	99	EIMENYNIALR
sp|Q03591|FHR1_HUMAN	Complement factor H-related protein 1 OS=Homo sapiens GN=CFHR1 PE=1 SV=2	99	EIMENYNIALR
sp|Q03591|FHR1_HUMAN	Complement factor H-related protein 1 OS=Homo sapiens GN=CFHR1 PE=1 SV=2	99	EIMENYNIALR
sp|Q03591|FHR1_HUMAN	Complement factor H-related protein 1 OS=Homo sapiens GN=CFHR1 PE=1 SV=2	99	EIMENYNIALR
sp|Q03591|FHR1_HUMAN	Complement factor H-related protein 1 OS=Homo sapiens GN=CFHR1 PE=1 SV=2	99	EIMENYNIALR
sp|Q03591|FHR1_HUMAN	Complement factor H-related protein 1 OS=Homo sapiens GN=CFHR1 PE=1 SV=2	99	EIMENYNIALR
sp|Q03591|FHR1_HUMAN	Complement factor H-related protein 1 OS=Homo sapiens GN=CFHR1 PE=1 SV=2	99	EIMENYNIALR
sp|Q03591|FHR1_HUMAN	Complement factor H-related protein 1 OS=Homo sapiens GN=CFHR1 PE=1 SV=2	99	EIMENYNIALR
sp|Q03591|FHR1_HUMAN	Complement factor H-related protein 1 OS=Homo sapiens GN=CFHR1 PE=1 SV=2	99	EIMENYNIALR
sp|Q03591|FHR1_HUMAN	Complement factor H-related protein 1 OS=Homo sapiens GN=CFHR1 PE=1 SV=2	99	EIMENYNIALR
sp|Q03591|FHR1_HUMAN	Complement factor H-related protein 1 OS=Homo sapiens GN=CFHR1 PE=1 SV=2	99	EIMENYNIALR
sp|Q03591|FHR1_HUMAN	Complement factor H-related protein 1 OS=Homo sapiens GN=CFHR1 PE=1 SV=2	99	EIMENYNIALR
sp|Q03591|FHR1_HUMAN	Complement factor H-related protein 1 OS=Homo sapiens GN=CFHR1 PE=1 SV=2	99	EIMENYNIALR
sp|Q03591|FHR1_HUMAN	Complement factor H-related protein 1 OS=Homo sapiens GN=CFHR1 PE=1 SV=2	99	EIMENYNIALR
sp|Q03591|FHR1_HUMAN	Complement factor H-related protein 1 OS=Homo sapiens GN=CFHR1 PE=1 SV=2	99	EIMENYNIALR
sp|Q03591|FHR1_HUMAN	Complement factor H-related protein 1 OS=Homo sapiens GN=CFHR1 PE=1 SV=2	99	EIMENYNIALR
sp|Q03591|FHR1_HUMAN	Complement factor H-related protein 1 OS=Homo sapiens GN=CFHR1 PE=1 SV=2	99	EIMENYNIALR
sp|Q03591|FHR1_HUMAN	Complement factor H-related protein 1 OS=Homo sapiens GN=CFHR1 PE=1 SV=2	99	EIMENYNIALR
sp|Q03591|FHR1_HUMAN	Complement factor H-related protein 1 OS=Homo sapiens GN=CFHR1 PE=1 SV=2	99	EIMENYNIALR
sp|Q03591|FHR1_HUMAN	Complement factor H-related protein 1 OS=Homo sapiens GN=CFHR1 PE=1 SV=2	99	GDITSFPLSVYAPASSVEYQCQNLYQLEGNKR
sp|Q03591|FHR1_HUMAN	Complement factor H-related protein 1 OS=Homo sapiens GN=CFHR1 PE=1 SV=2	99	GQWSEPPK
sp|Q03591|FHR1_HUMAN	Complement factor H-related protein 1 OS=Homo sapiens GN=CFHR1 PE=1 SV=2	99	INHGILYDEEK
sp|Q03591|FHR1_HUMAN	Complement factor H-related protein 1 OS=Homo sapiens GN=CFHR1 PE=1 SV=2	99	INHGILYDEEK
sp|Q03591|FHR1_HUMAN	Complement factor H-related protein 1 OS=Homo sapiens GN=CFHR1 PE=1 SV=2	99	INHGILYDEEK
sp|Q03591|FHR1_HUMAN	Complement factor H-related protein 1 OS=Homo sapiens GN=CFHR1 PE=1 SV=2	99	INHGILYDEEK
sp|Q03591|FHR1_HUMAN	Complement factor H-related protein 1 OS=Homo sapiens GN=CFHR1 PE=1 SV=2	99	INHGILYDEEK
sp|Q03591|FHR1_HUMAN	Complement factor H-related protein 1 OS=Homo sapiens GN=CFHR1 PE=1 SV=2	99	INHGILYDEEK
sp|Q03591|FHR1_HUMAN	Complement factor H-related protein 1 OS=Homo sapiens GN=CFHR1 PE=1 SV=2	99	INHGILYDEEK
sp|Q03591|FHR1_HUMAN	Complement factor H-related protein 1 OS=Homo sapiens GN=CFHR1 PE=1 SV=2	99	INHGILYDEEK
sp|Q03591|FHR1_HUMAN	Complement factor H-related protein 1 OS=Homo sapiens GN=CFHR1 PE=1 SV=2	99	INHGILYDEEK
sp|Q03591|FHR1_HUMAN	Complement factor H-related protein 1 OS=Homo sapiens GN=CFHR1 PE=1 SV=2	99	INHGILYDEEK
sp|Q03591|FHR1_HUMAN	Complement factor H-related protein 1 OS=Homo sapiens GN=CFHR1 PE=1 SV=2	99	INHGILYDEEK
sp|Q03591|FHR1_HUMAN	Complement factor H-related protein 1 OS=Homo sapiens GN=CFHR1 PE=1 SV=2	99	INHGILYDEEK
sp|Q03591|FHR1_HUMAN	Complement factor H-related protein 1 OS=Homo sapiens GN=CFHR1 PE=1 SV=2	99	INHGILYDEEK
sp|Q03591|FHR1_HUMAN	Complement factor H-related protein 1 OS=Homo sapiens GN=CFHR1 PE=1 SV=2	99	INHGILYDEEK
sp|Q03591|FHR1_HUMAN	Complement factor H-related protein 1 OS=Homo sapiens GN=CFHR1 PE=1 SV=2	99	INHGILYDEEK
sp|Q03591|FHR1_HUMAN	Complement factor H-related protein 1 OS=Homo sapiens GN=CFHR1 PE=1 SV=2	99	INHGILYDEEK
sp|Q03591|FHR1_HUMAN	Complement factor H-related protein 1 OS=Homo sapiens GN=CFHR1 PE=1 SV=2	99	INHGILYDEEK
sp|Q03591|FHR1_HUMAN	Complement factor H-related protein 1 OS=Homo sapiens GN=CFHR1 PE=1 SV=2	99	INHGILYDEEK
sp|Q03591|FHR1_HUMAN	Complement factor H-related protein 1 OS=Homo sapiens GN=CFHR1 PE=1 SV=2	99	INHGILYDEEK
sp|Q03591|FHR1_HUMAN	Complement factor H-related protein 1 OS=Homo sapiens GN=CFHR1 PE=1 SV=2	99	INHGILYDEEK
sp|Q03591|FHR1_HUMAN	Complement factor H-related protein 1 OS=Homo sapiens GN=CFHR1 PE=1 SV=2	99	INHGILYDEEK
sp|Q03591|FHR1_HUMAN	Complement factor H-related protein 1 OS=Homo sapiens GN=CFHR1 PE=1 SV=2	99	INHGILYDEEK
sp|Q03591|FHR1_HUMAN	Complement factor H-related protein 1 OS=Homo sapiens GN=CFHR1 PE=1 SV=2	99	INHGILYDEEK
sp|Q03591|FHR1_HUMAN	Complement factor H-related protein 1 OS=Homo sapiens GN=CFHR1 PE=1 SV=2	99	INHGILYDEEK
sp|Q03591|FHR1_HUMAN	Complement factor H-related protein 1 OS=Homo sapiens GN=CFHR1 PE=1 SV=2	99	INHGILYDEEK
sp|Q03591|FHR1_HUMAN	Complement factor H-related protein 1 OS=Homo sapiens GN=CFHR1 PE=1 SV=2	99	INHGILYDEEK
sp|Q03591|FHR1_HUMAN	Complement factor H-related protein 1 OS=Homo sapiens GN=CFHR1 PE=1 SV=2	99	INHGILYDEEK
sp|Q03591|FHR1_HUMAN	Complement factor H-related protein 1 OS=Homo sapiens GN=CFHR1 PE=1 SV=2	99	INHGILYDEEK
sp|Q03591|FHR1_HUMAN	Complement factor H-related protein 1 OS=Homo sapiens GN=CFHR1 PE=1 SV=2	99	INHGILYDEEK
sp|Q03591|FHR1_HUMAN	Complement factor H-related protein 1 OS=Homo sapiens GN=CFHR1 PE=1 SV=2	99	INHGILYDEEK
sp|Q03591|FHR1_HUMAN	Complement factor H-related protein 1 OS=Homo sapiens GN=CFHR1 PE=1 SV=2	99	INHGILYDEEK
sp|Q03591|FHR1_HUMAN	Complement factor H-related protein 1 OS=Homo sapiens GN=CFHR1 PE=1 SV=2	99	INHGILYDEEK
sp|Q03591|FHR1_HUMAN	Complement factor H-related protein 1 OS=Homo sapiens GN=CFHR1 PE=1 SV=2	99	INHGILYDEEK
sp|Q03591|FHR1_HUMAN	Complement factor H-related protein 1 OS=Homo sapiens GN=CFHR1 PE=1 SV=2	99	INHGILYDEEK
sp|Q03591|FHR1_HUMAN	Complement factor H-related protein 1 OS=Homo sapiens GN=CFHR1 PE=1 SV=2	99	INHGILYDEEK
sp|Q03591|FHR1_HUMAN	Complement factor H-related protein 1 OS=Homo sapiens GN=CFHR1 PE=1 SV=2	99	INHGILYDEEK
sp|Q03591|FHR1_HUMAN	Complement factor H-related protein 1 OS=Homo sapiens GN=CFHR1 PE=1 SV=2	99	INHGILYDEEK
sp|Q03591|FHR1_HUMAN	Complement factor H-related protein 1 OS=Homo sapiens GN=CFHR1 PE=1 SV=2	99	INHGILYDEEK
sp|Q03591|FHR1_HUMAN	Complement factor H-related protein 1 OS=Homo sapiens GN=CFHR1 PE=1 SV=2	99	INHGILYDEEK
sp|Q03591|FHR1_HUMAN	Complement factor H-related protein 1 OS=Homo sapiens GN=CFHR1 PE=1 SV=2	99	INHGILYDEEK
sp|Q03591|FHR1_HUMAN	Complement factor H-related protein 1 OS=Homo sapiens GN=CFHR1 PE=1 SV=2	99	INHGILYDEEK
sp|Q03591|FHR1_HUMAN	Complement factor H-related protein 1 OS=Homo sapiens GN=CFHR1 PE=1 SV=2	99	INHGILYDEEK
sp|Q03591|FHR1_HUMAN	Complement factor H-related protein 1 OS=Homo sapiens GN=CFHR1 PE=1 SV=2	99	INHGILYDEEKYKPFSQVPTGEVFYYSCEYNFVSPSK
sp|Q03591|FHR1_HUMAN	Complement factor H-related protein 1 OS=Homo sapiens GN=CFHR1 PE=1 SV=2	99	INHGILYDEEKYKPFSQVPTGEVFYYSCEYNFVSPSK
sp|Q03591|FHR1_HUMAN	Complement factor H-related protein 1 OS=Homo sapiens GN=CFHR1 PE=1 SV=2	99	INHGILYDEEKYKPFSQVPTGEVFYYSCEYNFVSPSK
sp|Q03591|FHR1_HUMAN	Complement factor H-related protein 1 OS=Homo sapiens GN=CFHR1 PE=1 SV=2	99	INHGILYDEEKYKPFSQVPTGEVFYYSCEYNFVSPSK
sp|Q03591|FHR1_HUMAN	Complement factor H-related protein 1 OS=Homo sapiens GN=CFHR1 PE=1 SV=2	99	INHGILYDEEKYKPFSQVPTGEVFYYSCEYNFVSPSK
sp|Q03591|FHR1_HUMAN	Complement factor H-related protein 1 OS=Homo sapiens GN=CFHR1 PE=1 SV=2	99	INHGILYDEEKYKPFSQVPTGEVFYYSCEYNFVSPSK
sp|Q03591|FHR1_HUMAN	Complement factor H-related protein 1 OS=Homo sapiens GN=CFHR1 PE=1 SV=2	99	INHGILYDEEKYKPFSQVPTGEVFYYSCEYNFVSPSK
sp|Q03591|FHR1_HUMAN	Complement factor H-related protein 1 OS=Homo sapiens GN=CFHR1 PE=1 SV=2	99	INHGILYDEEKYKPFSQVPTGEVFYYSCEYNFVSPSK
sp|Q03591|FHR1_HUMAN	Complement factor H-related protein 1 OS=Homo sapiens GN=CFHR1 PE=1 SV=2	99	INHGILYDEEKYKPFSQVPTGEVFYYSCEYNFVSPSK
sp|Q03591|FHR1_HUMAN	Complement factor H-related protein 1 OS=Homo sapiens GN=CFHR1 PE=1 SV=2	99	INHGILYDEEKYKPFSQVPTGEVFYYSCEYNFVSPSK
sp|Q03591|FHR1_HUMAN	Complement factor H-related protein 1 OS=Homo sapiens GN=CFHR1 PE=1 SV=2	99	INHGILYDEEKYKPFSQVPTGEVFYYSCEYNFVSPSK
sp|Q03591|FHR1_HUMAN	Complement factor H-related protein 1 OS=Homo sapiens GN=CFHR1 PE=1 SV=2	99	INHGILYDEEKYKPFSQVPTGEVFYYSCEYNFVSPSK
sp|Q03591|FHR1_HUMAN	Complement factor H-related protein 1 OS=Homo sapiens GN=CFHR1 PE=1 SV=2	99	INHGILYDEEKYKPFSQVPTGEVFYYSCEYNFVSPSK
sp|Q03591|FHR1_HUMAN	Complement factor H-related protein 1 OS=Homo sapiens GN=CFHR1 PE=1 SV=2	99	INHGILYDEEKYKPFSQVPTGEVFYYSCEYNFVSPSK
sp|Q03591|FHR1_HUMAN	Complement factor H-related protein 1 OS=Homo sapiens GN=CFHR1 PE=1 SV=2	99	INHGILYDEEKYKPFSQVPTGEVFYYSCEYNFVSPSK
sp|Q03591|FHR1_HUMAN	Complement factor H-related protein 1 OS=Homo sapiens GN=CFHR1 PE=1 SV=2	99	ITCRNGQWSEPPK
sp|Q03591|FHR1_HUMAN	Complement factor H-related protein 1 OS=Homo sapiens GN=CFHR1 PE=1 SV=2	99	ITCRNGQWSEPPK
sp|Q03591|FHR1_HUMAN	Complement factor H-related protein 1 OS=Homo sapiens GN=CFHR1 PE=1 SV=2	99	ITCRNGQWSEPPK
sp|Q03591|FHR1_HUMAN	Complement factor H-related protein 1 OS=Homo sapiens GN=CFHR1 PE=1 SV=2	99	ITCRNGQWSEPPK
sp|Q03591|FHR1_HUMAN	Complement factor H-related protein 1 OS=Homo sapiens GN=CFHR1 PE=1 SV=2	99	ITCRNGQWSEPPK
sp|Q03591|FHR1_HUMAN	Complement factor H-related protein 1 OS=Homo sapiens GN=CFHR1 PE=1 SV=2	99	ITCRNGQWSEPPK
sp|Q03591|FHR1_HUMAN	Complement factor H-related protein 1 OS=Homo sapiens GN=CFHR1 PE=1 SV=2	99	ITCRNGQWSEPPK
sp|Q03591|FHR1_HUMAN	Complement factor H-related protein 1 OS=Homo sapiens GN=CFHR1 PE=1 SV=2	99	ITCRNGQWSEPPK
sp|Q03591|FHR1_HUMAN	Complement factor H-related protein 1 OS=Homo sapiens GN=CFHR1 PE=1 SV=2	99	ITCRNGQWSEPPK
sp|Q03591|FHR1_HUMAN	Complement factor H-related protein 1 OS=Homo sapiens GN=CFHR1 PE=1 SV=2	99	ITCRNGQWSEPPK
sp|Q03591|FHR1_HUMAN	Complement factor H-related protein 1 OS=Homo sapiens GN=CFHR1 PE=1 SV=2	99	ITCRNGQWSEPPK
sp|Q03591|FHR1_HUMAN	Complement factor H-related protein 1 OS=Homo sapiens GN=CFHR1 PE=1 SV=2	99	ITCRNGQWSEPPK
sp|Q03591|FHR1_HUMAN	Complement factor H-related protein 1 OS=Homo sapiens GN=CFHR1 PE=1 SV=2	99	ITCRNGQWSEPPK
sp|Q03591|FHR1_HUMAN	Complement factor H-related protein 1 OS=Homo sapiens GN=CFHR1 PE=1 SV=2	99	ITCRNGQWSEPPK
sp|Q03591|FHR1_HUMAN	Complement factor H-related protein 1 OS=Homo sapiens GN=CFHR1 PE=1 SV=2	99	ITCRNGQWSEPPK
sp|Q03591|FHR1_HUMAN	Complement factor H-related protein 1 OS=Homo sapiens GN=CFHR1 PE=1 SV=2	99	ITCRNGQWSEPPK
sp|Q03591|FHR1_HUMAN	Complement factor H-related protein 1 OS=Homo sapiens GN=CFHR1 PE=1 SV=2	99	ITCTEEGWSPTPK
sp|Q03591|FHR1_HUMAN	Complement factor H-related protein 1 OS=Homo sapiens GN=CFHR1 PE=1 SV=2	99	ITCTEEGWSPTPK
sp|Q03591|FHR1_HUMAN	Complement factor H-related protein 1 OS=Homo sapiens GN=CFHR1 PE=1 SV=2	99	ITCTEEGWSPTPK
sp|Q03591|FHR1_HUMAN	Complement factor H-related protein 1 OS=Homo sapiens GN=CFHR1 PE=1 SV=2	99	ITCTEEGWSPTPK
sp|Q03591|FHR1_HUMAN	Complement factor H-related protein 1 OS=Homo sapiens GN=CFHR1 PE=1 SV=2	99	ITCTEEGWSPTPK
sp|Q03591|FHR1_HUMAN	Complement factor H-related protein 1 OS=Homo sapiens GN=CFHR1 PE=1 SV=2	99	ITCTEEGWSPTPK
sp|Q03591|FHR1_HUMAN	Complement factor H-related protein 1 OS=Homo sapiens GN=CFHR1 PE=1 SV=2	99	ITCTEEGWSPTPK
sp|Q03591|FHR1_HUMAN	Complement factor H-related protein 1 OS=Homo sapiens GN=CFHR1 PE=1 SV=2	99	ITCTEEGWSPTPK
sp|Q03591|FHR1_HUMAN	Complement factor H-related protein 1 OS=Homo sapiens GN=CFHR1 PE=1 SV=2	99	ITCTEEGWSPTPK
sp|Q03591|FHR1_HUMAN	Complement factor H-related protein 1 OS=Homo sapiens GN=CFHR1 PE=1 SV=2	99	ITCTEEGWSPTPK
sp|Q03591|FHR1_HUMAN	Complement factor H-related protein 1 OS=Homo sapiens GN=CFHR1 PE=1 SV=2	99	ITCTEEGWSPTPK
sp|Q03591|FHR1_HUMAN	Complement factor H-related protein 1 OS=Homo sapiens GN=CFHR1 PE=1 SV=2	99	ITCTEEGWSPTPK
sp|Q03591|FHR1_HUMAN	Complement factor H-related protein 1 OS=Homo sapiens GN=CFHR1 PE=1 SV=2	99	ITCTEEGWSPTPK
sp|Q03591|FHR1_HUMAN	Complement factor H-related protein 1 OS=Homo sapiens GN=CFHR1 PE=1 SV=2	99	ITCTEEGWSPTPK
sp|Q03591|FHR1_HUMAN	Complement factor H-related protein 1 OS=Homo sapiens GN=CFHR1 PE=1 SV=2	99	ITCTEEGWSPTPK
sp|Q03591|FHR1_HUMAN	Complement factor H-related protein 1 OS=Homo sapiens GN=CFHR1 PE=1 SV=2	99	ITCTEEGWSPTPK
sp|Q03591|FHR1_HUMAN	Complement factor H-related protein 1 OS=Homo sapiens GN=CFHR1 PE=1 SV=2	99	ITCTEEGWSPTPK
sp|Q03591|FHR1_HUMAN	Complement factor H-related protein 1 OS=Homo sapiens GN=CFHR1 PE=1 SV=2	99	ITCTEEGWSPTPK
sp|Q03591|FHR1_HUMAN	Complement factor H-related protein 1 OS=Homo sapiens GN=CFHR1 PE=1 SV=2	99	ITCTEEGWSPTPK
sp|Q03591|FHR1_HUMAN	Complement factor H-related protein 1 OS=Homo sapiens GN=CFHR1 PE=1 SV=2	99	ITCTEEGWSPTPK
sp|Q03591|FHR1_HUMAN	Complement factor H-related protein 1 OS=Homo sapiens GN=CFHR1 PE=1 SV=2	99	ITCTEEGWSPTPK
sp|Q03591|FHR1_HUMAN	Complement factor H-related protein 1 OS=Homo sapiens GN=CFHR1 PE=1 SV=2	99	ITCTEEGWSPTPK
sp|Q03591|FHR1_HUMAN	Complement factor H-related protein 1 OS=Homo sapiens GN=CFHR1 PE=1 SV=2	99	ITCTEEGWSPTPK
sp|Q03591|FHR1_HUMAN	Complement factor H-related protein 1 OS=Homo sapiens GN=CFHR1 PE=1 SV=2	99	LCFFPFVENGHSESSGQTHLEGDTVQIICNTGYR
sp|Q03591|FHR1_HUMAN	Complement factor H-related protein 1 OS=Homo sapiens GN=CFHR1 PE=1 SV=2	99	LCFFPFVENGHSESSGQTHLEGDTVQIICNTGYR
sp|Q03591|FHR1_HUMAN	Complement factor H-related protein 1 OS=Homo sapiens GN=CFHR1 PE=1 SV=2	99	LCFFPFVENGHSESSGQTHLEGDTVQIICNTGYR
sp|Q03591|FHR1_HUMAN	Complement factor H-related protein 1 OS=Homo sapiens GN=CFHR1 PE=1 SV=2	99	LCFFPFVENGHSESSGQTHLEGDTVQIICNTGYR
sp|Q03591|FHR1_HUMAN	Complement factor H-related protein 1 OS=Homo sapiens GN=CFHR1 PE=1 SV=2	99	LCFFPFVENGHSESSGQTHLEGDTVQIICNTGYR
sp|Q03591|FHR1_HUMAN	Complement factor H-related protein 1 OS=Homo sapiens GN=CFHR1 PE=1 SV=2	99	LCFFPFVENGHSESSGQTHLEGDTVQIICNTGYR
sp|Q03591|FHR1_HUMAN	Complement factor H-related protein 1 OS=Homo sapiens GN=CFHR1 PE=1 SV=2	99	LCFFPFVENGHSESSGQTHLEGDTVQIICNTGYR
sp|Q03591|FHR1_HUMAN	Complement factor H-related protein 1 OS=Homo sapiens GN=CFHR1 PE=1 SV=2	99	LCFFPFVENGHSESSGQTHLEGDTVQIICNTGYR
sp|Q03591|FHR1_HUMAN	Complement factor H-related protein 1 OS=Homo sapiens GN=CFHR1 PE=1 SV=2	99	LCFFPFVENGHSESSGQTHLEGDTVQIICNTGYR
sp|Q03591|FHR1_HUMAN	Complement factor H-related protein 1 OS=Homo sapiens GN=CFHR1 PE=1 SV=2	99	LCFFPFVENGHSESSGQTHLEGDTVQIICNTGYR
sp|Q03591|FHR1_HUMAN	Complement factor H-related protein 1 OS=Homo sapiens GN=CFHR1 PE=1 SV=2	99	LCFFPFVENGHSESSGQTHLEGDTVQIICNTGYR
sp|Q03591|FHR1_HUMAN	Complement factor H-related protein 1 OS=Homo sapiens GN=CFHR1 PE=1 SV=2	99	LCFFPFVENGHSESSGQTHLEGDTVQIICNTGYR
sp|Q03591|FHR1_HUMAN	Complement factor H-related protein 1 OS=Homo sapiens GN=CFHR1 PE=1 SV=2	99	LCFFPFVENGHSESSGQTHLEGDTVQIICNTGYR
sp|Q03591|FHR1_HUMAN	Complement factor H-related protein 1 OS=Homo sapiens GN=CFHR1 PE=1 SV=2	99	LCFFPFVENGHSESSGQTHLEGDTVQIICNTGYR
sp|Q03591|FHR1_HUMAN	Complement factor H-related protein 1 OS=Homo sapiens GN=CFHR1 PE=1 SV=2	99	LCFFPFVENGHSESSGQTHLEGDTVQIICNTGYR
sp|Q03591|FHR1_HUMAN	Complement factor H-related protein 1 OS=Homo sapiens GN=CFHR1 PE=1 SV=2	99	LCFFPFVENGHSESSGQTHLEGDTVQIICNTGYR
sp|Q03591|FHR1_HUMAN	Complement factor H-related protein 1 OS=Homo sapiens GN=CFHR1 PE=1 SV=2	99	LCFFPFVENGHSESSGQTHLEGDTVQIICNTGYR
sp|Q03591|FHR1_HUMAN	Complement factor H-related protein 1 OS=Homo sapiens GN=CFHR1 PE=1 SV=2	99	LCFFPFVENGHSESSGQTHLEGDTVQIICNTGYR
sp|Q03591|FHR1_HUMAN	Complement factor H-related protein 1 OS=Homo sapiens GN=CFHR1 PE=1 SV=2	99	LCFFPFVENGHSESSGQTHLEGDTVQIICNTGYR
sp|Q03591|FHR1_HUMAN	Complement factor H-related protein 1 OS=Homo sapiens GN=CFHR1 PE=1 SV=2	99	LCFFPFVENGHSESSGQTHLEGDTVQIICNTGYR
sp|Q03591|FHR1_HUMAN	Complement factor H-related protein 1 OS=Homo sapiens GN=CFHR1 PE=1 SV=2	99	LCFFPFVENGHSESSGQTHLEGDTVQIICNTGYR
sp|Q03591|FHR1_HUMAN	Complement factor H-related protein 1 OS=Homo sapiens GN=CFHR1 PE=1 SV=2	99	LCFFPFVENGHSESSGQTHLEGDTVQIICNTGYR
sp|Q03591|FHR1_HUMAN	Complement factor H-related protein 1 OS=Homo sapiens GN=CFHR1 PE=1 SV=2	99	LCFFPFVENGHSESSGQTHLEGDTVQIICNTGYR
sp|Q03591|FHR1_HUMAN	Complement factor H-related protein 1 OS=Homo sapiens GN=CFHR1 PE=1 SV=2	99	LCFFPFVENGHSESSGQTHLEGDTVQIICNTGYR
sp|Q03591|FHR1_HUMAN	Complement factor H-related protein 1 OS=Homo sapiens GN=CFHR1 PE=1 SV=2	99	LCFFPFVENGHSESSGQTHLEGDTVQIICNTGYR
sp|Q03591|FHR1_HUMAN	Complement factor H-related protein 1 OS=Homo sapiens GN=CFHR1 PE=1 SV=2	99	LCFFPFVENGHSESSGQTHLEGDTVQIICNTGYR
sp|Q03591|FHR1_HUMAN	Complement factor H-related protein 1 OS=Homo sapiens GN=CFHR1 PE=1 SV=2	99	LCFFPFVENGHSESSGQTHLEGDTVQIICNTGYR
sp|Q03591|FHR1_HUMAN	Complement factor H-related protein 1 OS=Homo sapiens GN=CFHR1 PE=1 SV=2	99	LCFFPFVENGHSESSGQTHLEGDTVQIICNTGYR
sp|Q03591|FHR1_HUMAN	Complement factor H-related protein 1 OS=Homo sapiens GN=CFHR1 PE=1 SV=2	99	LCFFPFVENGHSESSGQTHLEGDTVQIICNTGYR
sp|Q03591|FHR1_HUMAN	Complement factor H-related protein 1 OS=Homo sapiens GN=CFHR1 PE=1 SV=2	99	LCFFPFVENGHSESSGQTHLEGDTVQIICNTGYR
sp|Q03591|FHR1_HUMAN	Complement factor H-related protein 1 OS=Homo sapiens GN=CFHR1 PE=1 SV=2	99	LCFFPFVENGHSESSGQTHLEGDTVQIICNTGYR
sp|Q03591|FHR1_HUMAN	Complement factor H-related protein 1 OS=Homo sapiens GN=CFHR1 PE=1 SV=2	99	LCFFPFVENGHSESSGQTHLEGDTVQIICNTGYR
sp|Q03591|FHR1_HUMAN	Complement factor H-related protein 1 OS=Homo sapiens GN=CFHR1 PE=1 SV=2	99	LCFFPFVENGHSESSGQTHLEGDTVQIICNTGYR
sp|Q03591|FHR1_HUMAN	Complement factor H-related protein 1 OS=Homo sapiens GN=CFHR1 PE=1 SV=2	99	LCFFPFVENGHSESSGQTHLEGDTVQIICNTGYR
sp|Q03591|FHR1_HUMAN	Complement factor H-related protein 1 OS=Homo sapiens GN=CFHR1 PE=1 SV=2	99	LCFFPFVENGHSESSGQTHLEGDTVQIICNTGYR
sp|Q03591|FHR1_HUMAN	Complement factor H-related protein 1 OS=Homo sapiens GN=CFHR1 PE=1 SV=2	99	LCFFPFVENGHSESSGQTHLEGDTVQIICNTGYR
sp|Q03591|FHR1_HUMAN	Complement factor H-related protein 1 OS=Homo sapiens GN=CFHR1 PE=1 SV=2	99	LCFFPFVENGHSESSGQTHLEGDTVQIICNTGYR
sp|Q03591|FHR1_HUMAN	Complement factor H-related protein 1 OS=Homo sapiens GN=CFHR1 PE=1 SV=2	99	LCFFPFVENGHSESSGQTHLEGDTVQIICNTGYR
sp|Q03591|FHR1_HUMAN	Complement factor H-related protein 1 OS=Homo sapiens GN=CFHR1 PE=1 SV=2	99	LCFFPFVENGHSESSGQTHLEGDTVQIICNTGYR
sp|Q03591|FHR1_HUMAN	Complement factor H-related protein 1 OS=Homo sapiens GN=CFHR1 PE=1 SV=2	99	LCFFPFVENGHSESSGQTHLEGDTVQIICNTGYR
sp|Q03591|FHR1_HUMAN	Complement factor H-related protein 1 OS=Homo sapiens GN=CFHR1 PE=1 SV=2	99	LCFFPFVENGHSESSGQTHLEGDTVQIICNTGYR
sp|Q03591|FHR1_HUMAN	Complement factor H-related protein 1 OS=Homo sapiens GN=CFHR1 PE=1 SV=2	99	LCFFPFVENGHSESSGQTHLEGDTVQIICNTGYR
sp|Q03591|FHR1_HUMAN	Complement factor H-related protein 1 OS=Homo sapiens GN=CFHR1 PE=1 SV=2	99	LCFFPFVENGHSESSGQTHLEGDTVQIICNTGYR
sp|Q03591|FHR1_HUMAN	Complement factor H-related protein 1 OS=Homo sapiens GN=CFHR1 PE=1 SV=2	99	LCFFPFVENGHSESSGQTHLEGDTVQIICNTGYR
sp|Q03591|FHR1_HUMAN	Complement factor H-related protein 1 OS=Homo sapiens GN=CFHR1 PE=1 SV=2	99	LCFFPFVENGHSESSGQTHLEGDTVQIICNTGYR
sp|Q03591|FHR1_HUMAN	Complement factor H-related protein 1 OS=Homo sapiens GN=CFHR1 PE=1 SV=2	99	LCFFPFVENGHSESSGQTHLEGDTVQIICNTGYR
sp|Q03591|FHR1_HUMAN	Complement factor H-related protein 1 OS=Homo sapiens GN=CFHR1 PE=1 SV=2	99	LCFFPFVENGHSESSGQTHLEGDTVQIICNTGYR
sp|Q03591|FHR1_HUMAN	Complement factor H-related protein 1 OS=Homo sapiens GN=CFHR1 PE=1 SV=2	99	LCFFPFVENGHSESSGQTHLEGDTVQIICNTGYR
sp|Q03591|FHR1_HUMAN	Complement factor H-related protein 1 OS=Homo sapiens GN=CFHR1 PE=1 SV=2	99	LCFFPFVENGHSESSGQTHLEGDTVQIICNTGYR
sp|Q03591|FHR1_HUMAN	Complement factor H-related protein 1 OS=Homo sapiens GN=CFHR1 PE=1 SV=2	99	LCFFPFVENGHSESSGQTHLEGDTVQIICNTGYR
sp|Q03591|FHR1_HUMAN	Complement factor H-related protein 1 OS=Homo sapiens GN=CFHR1 PE=1 SV=2	99	LCFFPFVENGHSESSGQTHLEGDTVQIICNTGYR
sp|Q03591|FHR1_HUMAN	Complement factor H-related protein 1 OS=Homo sapiens GN=CFHR1 PE=1 SV=2	99	LCFFPFVENGHSESSGQTHLEGDTVQIICNTGYR
sp|Q03591|FHR1_HUMAN	Complement factor H-related protein 1 OS=Homo sapiens GN=CFHR1 PE=1 SV=2	99	LCFFPFVENGHSESSGQTHLEGDTVQIICNTGYR
sp|Q03591|FHR1_HUMAN	Complement factor H-related protein 1 OS=Homo sapiens GN=CFHR1 PE=1 SV=2	99	LCFFPFVENGHSESSGQTHLEGDTVQIICNTGYR
sp|Q03591|FHR1_HUMAN	Complement factor H-related protein 1 OS=Homo sapiens GN=CFHR1 PE=1 SV=2	99	LCFFPFVENGHSESSGQTHLEGDTVQIICNTGYR
sp|Q03591|FHR1_HUMAN	Complement factor H-related protein 1 OS=Homo sapiens GN=CFHR1 PE=1 SV=2	99	LCFFPFVENGHSESSGQTHLEGDTVQIICNTGYR
sp|Q03591|FHR1_HUMAN	Complement factor H-related protein 1 OS=Homo sapiens GN=CFHR1 PE=1 SV=2	99	LCFFPFVENGHSESSGQTHLEGDTVQIICNTGYR
sp|Q03591|FHR1_HUMAN	Complement factor H-related protein 1 OS=Homo sapiens GN=CFHR1 PE=1 SV=2	99	LCFFPFVENGHSESSGQTHLEGDTVQIICNTGYR
sp|Q03591|FHR1_HUMAN	Complement factor H-related protein 1 OS=Homo sapiens GN=CFHR1 PE=1 SV=2	99	LCFFPFVENGHSESSGQTHLEGDTVQIICNTGYR
sp|Q03591|FHR1_HUMAN	Complement factor H-related protein 1 OS=Homo sapiens GN=CFHR1 PE=1 SV=2	99	LCFFPFVENGHSESSGQTHLEGDTVQIICNTGYR
sp|Q03591|FHR1_HUMAN	Complement factor H-related protein 1 OS=Homo sapiens GN=CFHR1 PE=1 SV=2	99	LCFFPFVENGHSESSGQTHLEGDTVQIICNTGYR
sp|Q03591|FHR1_HUMAN	Complement factor H-related protein 1 OS=Homo sapiens GN=CFHR1 PE=1 SV=2	99	LCFFPFVENGHSESSGQTHLEGDTVQIICNTGYR
sp|Q03591|FHR1_HUMAN	Complement factor H-related protein 1 OS=Homo sapiens GN=CFHR1 PE=1 SV=2	99	LCFFPFVENGHSESSGQTHLEGDTVQIICNTGYR
sp|Q03591|FHR1_HUMAN	Complement factor H-related protein 1 OS=Homo sapiens GN=CFHR1 PE=1 SV=2	99	LCFFPFVENGHSESSGQTHLEGDTVQIICNTGYR
sp|Q03591|FHR1_HUMAN	Complement factor H-related protein 1 OS=Homo sapiens GN=CFHR1 PE=1 SV=2	99	LCFFPFVENGHSESSGQTHLEGDTVQIICNTGYR
sp|Q03591|FHR1_HUMAN	Complement factor H-related protein 1 OS=Homo sapiens GN=CFHR1 PE=1 SV=2	99	LCFFPFVENGHSESSGQTHLEGDTVQIICNTGYR
sp|Q03591|FHR1_HUMAN	Complement factor H-related protein 1 OS=Homo sapiens GN=CFHR1 PE=1 SV=2	99	LCFFPFVENGHSESSGQTHLEGDTVQIICNTGYR
sp|Q03591|FHR1_HUMAN	Complement factor H-related protein 1 OS=Homo sapiens GN=CFHR1 PE=1 SV=2	99	LCFFPFVENGHSESSGQTHLEGDTVQIICNTGYR
sp|Q03591|FHR1_HUMAN	Complement factor H-related protein 1 OS=Homo sapiens GN=CFHR1 PE=1 SV=2	99	LCFFPFVENGHSESSGQTHLEGDTVQIICNTGYR
sp|Q03591|FHR1_HUMAN	Complement factor H-related protein 1 OS=Homo sapiens GN=CFHR1 PE=1 SV=2	99	LCFFPFVENGHSESSGQTHLEGDTVQIICNTGYR
sp|Q03591|FHR1_HUMAN	Complement factor H-related protein 1 OS=Homo sapiens GN=CFHR1 PE=1 SV=2	99	LCFFPFVENGHSESSGQTHLEGDTVQIICNTGYR
sp|Q03591|FHR1_HUMAN	Complement factor H-related protein 1 OS=Homo sapiens GN=CFHR1 PE=1 SV=2	99	LCFFPFVENGHSESSGQTHLEGDTVQIICNTGYR
sp|Q03591|FHR1_HUMAN	Complement factor H-related protein 1 OS=Homo sapiens GN=CFHR1 PE=1 SV=2	99	LCFFPFVENGHSESSGQTHLEGDTVQIICNTGYR
sp|Q03591|FHR1_HUMAN	Complement factor H-related protein 1 OS=Homo sapiens GN=CFHR1 PE=1 SV=2	99	LCFFPFVENGHSESSGQTHLEGDTVQIICNTGYR
sp|Q03591|FHR1_HUMAN	Complement factor H-related protein 1 OS=Homo sapiens GN=CFHR1 PE=1 SV=2	99	LCFFPFVENGHSESSGQTHLEGDTVQIICNTGYR
sp|Q03591|FHR1_HUMAN	Complement factor H-related protein 1 OS=Homo sapiens GN=CFHR1 PE=1 SV=2	99	LCFFPFVENGHSESSGQTHLEGDTVQIICNTGYR
sp|Q03591|FHR1_HUMAN	Complement factor H-related protein 1 OS=Homo sapiens GN=CFHR1 PE=1 SV=2	99	LCFFPFVENGHSESSGQTHLEGDTVQIICNTGYR
sp|Q03591|FHR1_HUMAN	Complement factor H-related protein 1 OS=Homo sapiens GN=CFHR1 PE=1 SV=2	99	LCFFPFVENGHSESSGQTHLEGDTVQIICNTGYR
sp|Q03591|FHR1_HUMAN	Complement factor H-related protein 1 OS=Homo sapiens GN=CFHR1 PE=1 SV=2	99	LCFFPFVENGHSESSGQTHLEGDTVQIICNTGYR
sp|Q03591|FHR1_HUMAN	Complement factor H-related protein 1 OS=Homo sapiens GN=CFHR1 PE=1 SV=2	99	LCFFPFVENGHSESSGQTHLEGDTVQIICNTGYR
sp|Q03591|FHR1_HUMAN	Complement factor H-related protein 1 OS=Homo sapiens GN=CFHR1 PE=1 SV=2	99	LCFFPFVENGHSESSGQTHLEGDTVQIICNTGYR
sp|Q03591|FHR1_HUMAN	Complement factor H-related protein 1 OS=Homo sapiens GN=CFHR1 PE=1 SV=2	99	LCFFPFVENGHSESSGQTHLEGDTVQIICNTGYR
sp|Q03591|FHR1_HUMAN	Complement factor H-related protein 1 OS=Homo sapiens GN=CFHR1 PE=1 SV=2	99	LCFFPFVENGHSESSGQTHLEGDTVQIICNTGYR
sp|Q03591|FHR1_HUMAN	Complement factor H-related protein 1 OS=Homo sapiens GN=CFHR1 PE=1 SV=2	99	LCFFPFVENGHSESSGQTHLEGDTVQIICNTGYR
sp|Q03591|FHR1_HUMAN	Complement factor H-related protein 1 OS=Homo sapiens GN=CFHR1 PE=1 SV=2	99	LCFFPFVENGHSESSGQTHLEGDTVQIICNTGYR
sp|Q03591|FHR1_HUMAN	Complement factor H-related protein 1 OS=Homo sapiens GN=CFHR1 PE=1 SV=2	99	LCFFPFVENGHSESSGQTHLEGDTVQIICNTGYR
sp|Q03591|FHR1_HUMAN	Complement factor H-related protein 1 OS=Homo sapiens GN=CFHR1 PE=1 SV=2	99	LEYPTCA
sp|Q03591|FHR1_HUMAN	Complement factor H-related protein 1 OS=Homo sapiens GN=CFHR1 PE=1 SV=2	99	LEYPTCA
sp|Q03591|FHR1_HUMAN	Complement factor H-related protein 1 OS=Homo sapiens GN=CFHR1 PE=1 SV=2	99	LEYPTCA
sp|Q03591|FHR1_HUMAN	Complement factor H-related protein 1 OS=Homo sapiens GN=CFHR1 PE=1 SV=2	99	LEYPTCAK
sp|Q03591|FHR1_HUMAN	Complement factor H-related protein 1 OS=Homo sapiens GN=CFHR1 PE=1 SV=2	99	LQNNENNISCVER
sp|Q03591|FHR1_HUMAN	Complement factor H-related protein 1 OS=Homo sapiens GN=CFHR1 PE=1 SV=2	99	LQNNENNISCVER
sp|Q03591|FHR1_HUMAN	Complement factor H-related protein 1 OS=Homo sapiens GN=CFHR1 PE=1 SV=2	99	LQNNENNISCVER
sp|Q03591|FHR1_HUMAN	Complement factor H-related protein 1 OS=Homo sapiens GN=CFHR1 PE=1 SV=2	99	LQNNENNISCVER
sp|Q03591|FHR1_HUMAN	Complement factor H-related protein 1 OS=Homo sapiens GN=CFHR1 PE=1 SV=2	99	LQNNENNISCVER
sp|Q03591|FHR1_HUMAN	Complement factor H-related protein 1 OS=Homo sapiens GN=CFHR1 PE=1 SV=2	99	LQNNENNISCVER
sp|Q03591|FHR1_HUMAN	Complement factor H-related protein 1 OS=Homo sapiens GN=CFHR1 PE=1 SV=2	99	LQNNENNISCVER
sp|Q03591|FHR1_HUMAN	Complement factor H-related protein 1 OS=Homo sapiens GN=CFHR1 PE=1 SV=2	99	LQNNENNISCVER
sp|Q03591|FHR1_HUMAN	Complement factor H-related protein 1 OS=Homo sapiens GN=CFHR1 PE=1 SV=2	99	LQNNENNISCVER
sp|Q03591|FHR1_HUMAN	Complement factor H-related protein 1 OS=Homo sapiens GN=CFHR1 PE=1 SV=2	99	LQNNENNISCVER
sp|Q03591|FHR1_HUMAN	Complement factor H-related protein 1 OS=Homo sapiens GN=CFHR1 PE=1 SV=2	99	LQNNENNISCVER
sp|Q03591|FHR1_HUMAN	Complement factor H-related protein 1 OS=Homo sapiens GN=CFHR1 PE=1 SV=2	99	LQNNENNISCVER
sp|Q03591|FHR1_HUMAN	Complement factor H-related protein 1 OS=Homo sapiens GN=CFHR1 PE=1 SV=2	99	LQNNENNISCVER
sp|Q03591|FHR1_HUMAN	Complement factor H-related protein 1 OS=Homo sapiens GN=CFHR1 PE=1 SV=2	99	LQNNENNISCVER
sp|Q03591|FHR1_HUMAN	Complement factor H-related protein 1 OS=Homo sapiens GN=CFHR1 PE=1 SV=2	99	LQNNENNISCVER
sp|Q03591|FHR1_HUMAN	Complement factor H-related protein 1 OS=Homo sapiens GN=CFHR1 PE=1 SV=2	99	LQNNENNISCVER
sp|Q03591|FHR1_HUMAN	Complement factor H-related protein 1 OS=Homo sapiens GN=CFHR1 PE=1 SV=2	99	LQNNENNISCVER
sp|Q03591|FHR1_HUMAN	Complement factor H-related protein 1 OS=Homo sapiens GN=CFHR1 PE=1 SV=2	99	LQNNENNISCVER
sp|Q03591|FHR1_HUMAN	Complement factor H-related protein 1 OS=Homo sapiens GN=CFHR1 PE=1 SV=2	99	LQNNENNISCVER
sp|Q03591|FHR1_HUMAN	Complement factor H-related protein 1 OS=Homo sapiens GN=CFHR1 PE=1 SV=2	99	LQNNENNISCVER
sp|Q03591|FHR1_HUMAN	Complement factor H-related protein 1 OS=Homo sapiens GN=CFHR1 PE=1 SV=2	99	LQNNENNISCVER
sp|Q03591|FHR1_HUMAN	Complement factor H-related protein 1 OS=Homo sapiens GN=CFHR1 PE=1 SV=2	99	LQNNENNISCVER
sp|Q03591|FHR1_HUMAN	Complement factor H-related protein 1 OS=Homo sapiens GN=CFHR1 PE=1 SV=2	99	LQNNENNISCVER
sp|Q03591|FHR1_HUMAN	Complement factor H-related protein 1 OS=Homo sapiens GN=CFHR1 PE=1 SV=2	99	LQNNENNISCVER
sp|Q03591|FHR1_HUMAN	Complement factor H-related protein 1 OS=Homo sapiens GN=CFHR1 PE=1 SV=2	99	NGQWSEPPK
sp|Q03591|FHR1_HUMAN	Complement factor H-related protein 1 OS=Homo sapiens GN=CFHR1 PE=1 SV=2	99	NGQWSEPPK
sp|Q03591|FHR1_HUMAN	Complement factor H-related protein 1 OS=Homo sapiens GN=CFHR1 PE=1 SV=2	99	NGQWSEPPK
sp|Q03591|FHR1_HUMAN	Complement factor H-related protein 1 OS=Homo sapiens GN=CFHR1 PE=1 SV=2	99	NGQWSEPPK
sp|Q03591|FHR1_HUMAN	Complement factor H-related protein 1 OS=Homo sapiens GN=CFHR1 PE=1 SV=2	99	NGQWSEPPK
sp|Q03591|FHR1_HUMAN	Complement factor H-related protein 1 OS=Homo sapiens GN=CFHR1 PE=1 SV=2	99	NGQWSEPPK
sp|Q03591|FHR1_HUMAN	Complement factor H-related protein 1 OS=Homo sapiens GN=CFHR1 PE=1 SV=2	99	NGQWSEPPK
sp|Q03591|FHR1_HUMAN	Complement factor H-related protein 1 OS=Homo sapiens GN=CFHR1 PE=1 SV=2	99	NGQWSEPPK
sp|Q03591|FHR1_HUMAN	Complement factor H-related protein 1 OS=Homo sapiens GN=CFHR1 PE=1 SV=2	99	NGQWSEPPK
sp|Q03591|FHR1_HUMAN	Complement factor H-related protein 1 OS=Homo sapiens GN=CFHR1 PE=1 SV=2	99	NGQWSEPPK
sp|Q03591|FHR1_HUMAN	Complement factor H-related protein 1 OS=Homo sapiens GN=CFHR1 PE=1 SV=2	99	NGQWSEPPK
sp|Q03591|FHR1_HUMAN	Complement factor H-related protein 1 OS=Homo sapiens GN=CFHR1 PE=1 SV=2	99	NGQWSEPPK
sp|Q03591|FHR1_HUMAN	Complement factor H-related protein 1 OS=Homo sapiens GN=CFHR1 PE=1 SV=2	99	NGQWSEPPK
sp|Q03591|FHR1_HUMAN	Complement factor H-related protein 1 OS=Homo sapiens GN=CFHR1 PE=1 SV=2	99	NGQWSEPPK
sp|Q03591|FHR1_HUMAN	Complement factor H-related protein 1 OS=Homo sapiens GN=CFHR1 PE=1 SV=2	99	NGQWSEPPK
sp|Q03591|FHR1_HUMAN	Complement factor H-related protein 1 OS=Homo sapiens GN=CFHR1 PE=1 SV=2	99	NGQWSEPPK
sp|Q03591|FHR1_HUMAN	Complement factor H-related protein 1 OS=Homo sapiens GN=CFHR1 PE=1 SV=2	99	NGQWSEPPK
sp|Q03591|FHR1_HUMAN	Complement factor H-related protein 1 OS=Homo sapiens GN=CFHR1 PE=1 SV=2	99	NGQWSEPPK
sp|Q03591|FHR1_HUMAN	Complement factor H-related protein 1 OS=Homo sapiens GN=CFHR1 PE=1 SV=2	99	NGQWSEPPK
sp|Q03591|FHR1_HUMAN	Complement factor H-related protein 1 OS=Homo sapiens GN=CFHR1 PE=1 SV=2	99	NGQWSEPPK
sp|Q03591|FHR1_HUMAN	Complement factor H-related protein 1 OS=Homo sapiens GN=CFHR1 PE=1 SV=2	99	NGQWSEPPK
sp|Q03591|FHR1_HUMAN	Complement factor H-related protein 1 OS=Homo sapiens GN=CFHR1 PE=1 SV=2	99	NGQWSEPPK
sp|Q03591|FHR1_HUMAN	Complement factor H-related protein 1 OS=Homo sapiens GN=CFHR1 PE=1 SV=2	99	NGQWSEPPK
sp|Q03591|FHR1_HUMAN	Complement factor H-related protein 1 OS=Homo sapiens GN=CFHR1 PE=1 SV=2	99	NGQWSEPPK
sp|Q03591|FHR1_HUMAN	Complement factor H-related protein 1 OS=Homo sapiens GN=CFHR1 PE=1 SV=2	99	NGQWSEPPK
sp|Q03591|FHR1_HUMAN	Complement factor H-related protein 1 OS=Homo sapiens GN=CFHR1 PE=1 SV=2	99	NGQWSEPPK
sp|Q03591|FHR1_HUMAN	Complement factor H-related protein 1 OS=Homo sapiens GN=CFHR1 PE=1 SV=2	99	NGQWSEPPK
sp|Q03591|FHR1_HUMAN	Complement factor H-related protein 1 OS=Homo sapiens GN=CFHR1 PE=1 SV=2	99	NGQWSEPPK
sp|Q03591|FHR1_HUMAN	Complement factor H-related protein 1 OS=Homo sapiens GN=CFHR1 PE=1 SV=2	99	NGQWSEPPK
sp|Q03591|FHR1_HUMAN	Complement factor H-related protein 1 OS=Homo sapiens GN=CFHR1 PE=1 SV=2	99	NGQWSEPPK
sp|Q03591|FHR1_HUMAN	Complement factor H-related protein 1 OS=Homo sapiens GN=CFHR1 PE=1 SV=2	99	NGQWSEPPK
sp|Q03591|FHR1_HUMAN	Complement factor H-related protein 1 OS=Homo sapiens GN=CFHR1 PE=1 SV=2	99	NGQWSEPPK
sp|Q03591|FHR1_HUMAN	Complement factor H-related protein 1 OS=Homo sapiens GN=CFHR1 PE=1 SV=2	99	NGQWSEPPK
sp|Q03591|FHR1_HUMAN	Complement factor H-related protein 1 OS=Homo sapiens GN=CFHR1 PE=1 SV=2	99	NGQWSEPPK
sp|Q03591|FHR1_HUMAN	Complement factor H-related protein 1 OS=Homo sapiens GN=CFHR1 PE=1 SV=2	99	NGQWSEPPK
sp|Q03591|FHR1_HUMAN	Complement factor H-related protein 1 OS=Homo sapiens GN=CFHR1 PE=1 SV=2	99	NGQWSEPPK
sp|Q03591|FHR1_HUMAN	Complement factor H-related protein 1 OS=Homo sapiens GN=CFHR1 PE=1 SV=2	99	NGQWSEPPK
sp|Q03591|FHR1_HUMAN	Complement factor H-related protein 1 OS=Homo sapiens GN=CFHR1 PE=1 SV=2	99	NGQWSEPPK
sp|Q03591|FHR1_HUMAN	Complement factor H-related protein 1 OS=Homo sapiens GN=CFHR1 PE=1 SV=2	99	NGQWSEPPK
sp|Q03591|FHR1_HUMAN	Complement factor H-related protein 1 OS=Homo sapiens GN=CFHR1 PE=1 SV=2	99	NGQWSEPPK
sp|Q03591|FHR1_HUMAN	Complement factor H-related protein 1 OS=Homo sapiens GN=CFHR1 PE=1 SV=2	99	NGQWSEPPK
sp|Q03591|FHR1_HUMAN	Complement factor H-related protein 1 OS=Homo sapiens GN=CFHR1 PE=1 SV=2	99	NGQWSEPPK
sp|Q03591|FHR1_HUMAN	Complement factor H-related protein 1 OS=Homo sapiens GN=CFHR1 PE=1 SV=2	99	NGQWSEPPK
sp|Q03591|FHR1_HUMAN	Complement factor H-related protein 1 OS=Homo sapiens GN=CFHR1 PE=1 SV=2	99	NGQWSEPPK
sp|Q03591|FHR1_HUMAN	Complement factor H-related protein 1 OS=Homo sapiens GN=CFHR1 PE=1 SV=2	99	NGQWSEPPK
sp|Q03591|FHR1_HUMAN	Complement factor H-related protein 1 OS=Homo sapiens GN=CFHR1 PE=1 SV=2	99	NGQWSEPPK
sp|Q03591|FHR1_HUMAN	Complement factor H-related protein 1 OS=Homo sapiens GN=CFHR1 PE=1 SV=2	99	NGQWSEPPK
sp|Q03591|FHR1_HUMAN	Complement factor H-related protein 1 OS=Homo sapiens GN=CFHR1 PE=1 SV=2	99	NGQWSEPPK
sp|Q03591|FHR1_HUMAN	Complement factor H-related protein 1 OS=Homo sapiens GN=CFHR1 PE=1 SV=2	99	NGQWSEPPK
sp|Q03591|FHR1_HUMAN	Complement factor H-related protein 1 OS=Homo sapiens GN=CFHR1 PE=1 SV=2	99	NGQWSEPPK
sp|Q03591|FHR1_HUMAN	Complement factor H-related protein 1 OS=Homo sapiens GN=CFHR1 PE=1 SV=2	99	NGQWSEPPK
sp|Q03591|FHR1_HUMAN	Complement factor H-related protein 1 OS=Homo sapiens GN=CFHR1 PE=1 SV=2	99	NGQWSEPPK
sp|Q03591|FHR1_HUMAN	Complement factor H-related protein 1 OS=Homo sapiens GN=CFHR1 PE=1 SV=2	99	NGQWSEPPK
sp|Q03591|FHR1_HUMAN	Complement factor H-related protein 1 OS=Homo sapiens GN=CFHR1 PE=1 SV=2	99	NGQWSEPPK
sp|Q03591|FHR1_HUMAN	Complement factor H-related protein 1 OS=Homo sapiens GN=CFHR1 PE=1 SV=2	99	NGQWSEPPK
sp|Q03591|FHR1_HUMAN	Complement factor H-related protein 1 OS=Homo sapiens GN=CFHR1 PE=1 SV=2	99	NGQWSEPPK
sp|Q03591|FHR1_HUMAN	Complement factor H-related protein 1 OS=Homo sapiens GN=CFHR1 PE=1 SV=2	99	NGQWSEPPK
sp|Q03591|FHR1_HUMAN	Complement factor H-related protein 1 OS=Homo sapiens GN=CFHR1 PE=1 SV=2	99	NGQWSEPPK
sp|Q03591|FHR1_HUMAN	Complement factor H-related protein 1 OS=Homo sapiens GN=CFHR1 PE=1 SV=2	99	NGQWSEPPK
sp|Q03591|FHR1_HUMAN	Complement factor H-related protein 1 OS=Homo sapiens GN=CFHR1 PE=1 SV=2	99	NGQWSEPPK
sp|Q03591|FHR1_HUMAN	Complement factor H-related protein 1 OS=Homo sapiens GN=CFHR1 PE=1 SV=2	99	NGQWSEPPK
sp|Q03591|FHR1_HUMAN	Complement factor H-related protein 1 OS=Homo sapiens GN=CFHR1 PE=1 SV=2	99	NGQWSEPPK
sp|Q03591|FHR1_HUMAN	Complement factor H-related protein 1 OS=Homo sapiens GN=CFHR1 PE=1 SV=2	99	NGQWSEPPK
sp|Q03591|FHR1_HUMAN	Complement factor H-related protein 1 OS=Homo sapiens GN=CFHR1 PE=1 SV=2	99	NGQWSEPPK
sp|Q03591|FHR1_HUMAN	Complement factor H-related protein 1 OS=Homo sapiens GN=CFHR1 PE=1 SV=2	99	NGQWSEPPK
sp|Q03591|FHR1_HUMAN	Complement factor H-related protein 1 OS=Homo sapiens GN=CFHR1 PE=1 SV=2	99	NGQWSEPPK
sp|Q03591|FHR1_HUMAN	Complement factor H-related protein 1 OS=Homo sapiens GN=CFHR1 PE=1 SV=2	99	NGQWSEPPK
sp|Q03591|FHR1_HUMAN	Complement factor H-related protein 1 OS=Homo sapiens GN=CFHR1 PE=1 SV=2	99	NGQWSEPPK
sp|Q03591|FHR1_HUMAN	Complement factor H-related protein 1 OS=Homo sapiens GN=CFHR1 PE=1 SV=2	99	NGQWSEPPK
sp|Q03591|FHR1_HUMAN	Complement factor H-related protein 1 OS=Homo sapiens GN=CFHR1 PE=1 SV=2	99	NGQWSEPPK
sp|Q03591|FHR1_HUMAN	Complement factor H-related protein 1 OS=Homo sapiens GN=CFHR1 PE=1 SV=2	99	NGQWSEPPK
sp|Q03591|FHR1_HUMAN	Complement factor H-related protein 1 OS=Homo sapiens GN=CFHR1 PE=1 SV=2	99	NGQWSEPPK
sp|Q03591|FHR1_HUMAN	Complement factor H-related protein 1 OS=Homo sapiens GN=CFHR1 PE=1 SV=2	99	NGQWSEPPK
sp|Q03591|FHR1_HUMAN	Complement factor H-related protein 1 OS=Homo sapiens GN=CFHR1 PE=1 SV=2	99	NGQWSEPPK
sp|Q03591|FHR1_HUMAN	Complement factor H-related protein 1 OS=Homo sapiens GN=CFHR1 PE=1 SV=2	99	NGQWSEPPK
sp|Q03591|FHR1_HUMAN	Complement factor H-related protein 1 OS=Homo sapiens GN=CFHR1 PE=1 SV=2	99	NGQWSEPPK
sp|Q03591|FHR1_HUMAN	Complement factor H-related protein 1 OS=Homo sapiens GN=CFHR1 PE=1 SV=2	99	NGQWSEPPK
sp|Q03591|FHR1_HUMAN	Complement factor H-related protein 1 OS=Homo sapiens GN=CFHR1 PE=1 SV=2	99	NGQWSEPPK
sp|Q03591|FHR1_HUMAN	Complement factor H-related protein 1 OS=Homo sapiens GN=CFHR1 PE=1 SV=2	99	NGQWSEPPK
sp|Q03591|FHR1_HUMAN	Complement factor H-related protein 1 OS=Homo sapiens GN=CFHR1 PE=1 SV=2	99	NGQWSEPPK
sp|Q03591|FHR1_HUMAN	Complement factor H-related protein 1 OS=Homo sapiens GN=CFHR1 PE=1 SV=2	99	NGQWSEPPK
sp|Q03591|FHR1_HUMAN	Complement factor H-related protein 1 OS=Homo sapiens GN=CFHR1 PE=1 SV=2	99	NGQWSEPPK
sp|Q03591|FHR1_HUMAN	Complement factor H-related protein 1 OS=Homo sapiens GN=CFHR1 PE=1 SV=2	99	NGQWSEPPK
sp|Q03591|FHR1_HUMAN	Complement factor H-related protein 1 OS=Homo sapiens GN=CFHR1 PE=1 SV=2	99	NGQWSEPPK
sp|Q03591|FHR1_HUMAN	Complement factor H-related protein 1 OS=Homo sapiens GN=CFHR1 PE=1 SV=2	99	NGQWSEPPK
sp|Q03591|FHR1_HUMAN	Complement factor H-related protein 1 OS=Homo sapiens GN=CFHR1 PE=1 SV=2	99	NGQWSEPPK
sp|Q03591|FHR1_HUMAN	Complement factor H-related protein 1 OS=Homo sapiens GN=CFHR1 PE=1 SV=2	99	NGQWSEPPK
sp|Q03591|FHR1_HUMAN	Complement factor H-related protein 1 OS=Homo sapiens GN=CFHR1 PE=1 SV=2	99	NGQWSEPPK
sp|Q03591|FHR1_HUMAN	Complement factor H-related protein 1 OS=Homo sapiens GN=CFHR1 PE=1 SV=2	99	NGQWSEPPK
sp|Q03591|FHR1_HUMAN	Complement factor H-related protein 1 OS=Homo sapiens GN=CFHR1 PE=1 SV=2	99	NGQWSEPPK
sp|Q03591|FHR1_HUMAN	Complement factor H-related protein 1 OS=Homo sapiens GN=CFHR1 PE=1 SV=2	99	NGQWSEPPK
sp|Q03591|FHR1_HUMAN	Complement factor H-related protein 1 OS=Homo sapiens GN=CFHR1 PE=1 SV=2	99	NGQWSEPPK
sp|Q03591|FHR1_HUMAN	Complement factor H-related protein 1 OS=Homo sapiens GN=CFHR1 PE=1 SV=2	99	NGQWSEPPK
sp|Q03591|FHR1_HUMAN	Complement factor H-related protein 1 OS=Homo sapiens GN=CFHR1 PE=1 SV=2	99	NGQWSEPPK
sp|Q03591|FHR1_HUMAN	Complement factor H-related protein 1 OS=Homo sapiens GN=CFHR1 PE=1 SV=2	99	NGQWSEPPK
sp|Q03591|FHR1_HUMAN	Complement factor H-related protein 1 OS=Homo sapiens GN=CFHR1 PE=1 SV=2	99	NGQWSEPPK
sp|Q03591|FHR1_HUMAN	Complement factor H-related protein 1 OS=Homo sapiens GN=CFHR1 PE=1 SV=2	99	NGQWSEPPK
sp|Q03591|FHR1_HUMAN	Complement factor H-related protein 1 OS=Homo sapiens GN=CFHR1 PE=1 SV=2	99	NGQWSEPPK
sp|Q03591|FHR1_HUMAN	Complement factor H-related protein 1 OS=Homo sapiens GN=CFHR1 PE=1 SV=2	99	NGQWSEPPK
sp|Q03591|FHR1_HUMAN	Complement factor H-related protein 1 OS=Homo sapiens GN=CFHR1 PE=1 SV=2	99	NGQWSEPPK
sp|Q03591|FHR1_HUMAN	Complement factor H-related protein 1 OS=Homo sapiens GN=CFHR1 PE=1 SV=2	99	NGQWSEPPK
sp|Q03591|FHR1_HUMAN	Complement factor H-related protein 1 OS=Homo sapiens GN=CFHR1 PE=1 SV=2	99	NGQWSEPPK
sp|Q03591|FHR1_HUMAN	Complement factor H-related protein 1 OS=Homo sapiens GN=CFHR1 PE=1 SV=2	99	NGQWSEPPK
sp|Q03591|FHR1_HUMAN	Complement factor H-related protein 1 OS=Homo sapiens GN=CFHR1 PE=1 SV=2	99	NGQWSEPPK
sp|Q03591|FHR1_HUMAN	Complement factor H-related protein 1 OS=Homo sapiens GN=CFHR1 PE=1 SV=2	99	NGQWSEPPK
sp|Q03591|FHR1_HUMAN	Complement factor H-related protein 1 OS=Homo sapiens GN=CFHR1 PE=1 SV=2	99	NGQWSEPPK
sp|Q03591|FHR1_HUMAN	Complement factor H-related protein 1 OS=Homo sapiens GN=CFHR1 PE=1 SV=2	99	NGQWSEPPK
sp|Q03591|FHR1_HUMAN	Complement factor H-related protein 1 OS=Homo sapiens GN=CFHR1 PE=1 SV=2	99	NGQWSEPPK
sp|Q03591|FHR1_HUMAN	Complement factor H-related protein 1 OS=Homo sapiens GN=CFHR1 PE=1 SV=2	99	NGQWSEPPK
sp|Q03591|FHR1_HUMAN	Complement factor H-related protein 1 OS=Homo sapiens GN=CFHR1 PE=1 SV=2	99	NGQWSEPPK
sp|Q03591|FHR1_HUMAN	Complement factor H-related protein 1 OS=Homo sapiens GN=CFHR1 PE=1 SV=2	99	NGQWSEPPK
sp|Q03591|FHR1_HUMAN	Complement factor H-related protein 1 OS=Homo sapiens GN=CFHR1 PE=1 SV=2	99	NGQWSEPPKCLHPCVISR
sp|Q03591|FHR1_HUMAN	Complement factor H-related protein 1 OS=Homo sapiens GN=CFHR1 PE=1 SV=2	99	NGQWSEPPKCLHPCVISR
sp|Q03591|FHR1_HUMAN	Complement factor H-related protein 1 OS=Homo sapiens GN=CFHR1 PE=1 SV=2	99	NGQWSEPPKCLHPCVISR
sp|Q03591|FHR1_HUMAN	Complement factor H-related protein 1 OS=Homo sapiens GN=CFHR1 PE=1 SV=2	99	NGQWSEPPKCLHPCVISR
sp|Q03591|FHR1_HUMAN	Complement factor H-related protein 1 OS=Homo sapiens GN=CFHR1 PE=1 SV=2	99	NGQWSEPPKCLHPCVISR
sp|Q03591|FHR1_HUMAN	Complement factor H-related protein 1 OS=Homo sapiens GN=CFHR1 PE=1 SV=2	99	NGQWSEPPKCLHPCVISR
sp|Q03591|FHR1_HUMAN	Complement factor H-related protein 1 OS=Homo sapiens GN=CFHR1 PE=1 SV=2	99	NGQWSEPPKCLHPCVISR
sp|Q03591|FHR1_HUMAN	Complement factor H-related protein 1 OS=Homo sapiens GN=CFHR1 PE=1 SV=2	99	NGQWSEPPKCLHPCVISR
sp|Q03591|FHR1_HUMAN	Complement factor H-related protein 1 OS=Homo sapiens GN=CFHR1 PE=1 SV=2	99	NGQWSEPPKCLHPCVISR
sp|Q03591|FHR1_HUMAN	Complement factor H-related protein 1 OS=Homo sapiens GN=CFHR1 PE=1 SV=2	99	NGQWSEPPKCLHPCVISR
sp|Q03591|FHR1_HUMAN	Complement factor H-related protein 1 OS=Homo sapiens GN=CFHR1 PE=1 SV=2	99	NGQWSEPPKCLHPCVISR
sp|Q03591|FHR1_HUMAN	Complement factor H-related protein 1 OS=Homo sapiens GN=CFHR1 PE=1 SV=2	99	NGQWSEPPKCLHPCVISR
sp|Q03591|FHR1_HUMAN	Complement factor H-related protein 1 OS=Homo sapiens GN=CFHR1 PE=1 SV=2	99	NGQWSEPPKCLHPCVISR
sp|Q03591|FHR1_HUMAN	Complement factor H-related protein 1 OS=Homo sapiens GN=CFHR1 PE=1 SV=2	99	NGQWSEPPKCLHPCVISR
sp|Q03591|FHR1_HUMAN	Complement factor H-related protein 1 OS=Homo sapiens GN=CFHR1 PE=1 SV=2	99	NGQWSEPPKCLHPCVISR
sp|Q03591|FHR1_HUMAN	Complement factor H-related protein 1 OS=Homo sapiens GN=CFHR1 PE=1 SV=2	99	NGQWSEPPKCLHPCVISR
sp|Q03591|FHR1_HUMAN	Complement factor H-related protein 1 OS=Homo sapiens GN=CFHR1 PE=1 SV=2	99	NGQWSEPPKCLHPCVISR
sp|Q03591|FHR1_HUMAN	Complement factor H-related protein 1 OS=Homo sapiens GN=CFHR1 PE=1 SV=2	99	NGQWSEPPKCLHPCVISR
sp|Q03591|FHR1_HUMAN	Complement factor H-related protein 1 OS=Homo sapiens GN=CFHR1 PE=1 SV=2	99	NGQWSEPPKCLHPCVISR
sp|Q03591|FHR1_HUMAN	Complement factor H-related protein 1 OS=Homo sapiens GN=CFHR1 PE=1 SV=2	99	NGQWSEPPKCLHPCVISR
sp|Q03591|FHR1_HUMAN	Complement factor H-related protein 1 OS=Homo sapiens GN=CFHR1 PE=1 SV=2	99	NGQWSEPPKCLHPCVISR
sp|Q03591|FHR1_HUMAN	Complement factor H-related protein 1 OS=Homo sapiens GN=CFHR1 PE=1 SV=2	99	PASSVEYQCQNLYQLEGNKR
sp|Q03591|FHR1_HUMAN	Complement factor H-related protein 1 OS=Homo sapiens GN=CFHR1 PE=1 SV=2	99	PASSVEYQCQNLYQLEGNKR
sp|Q03591|FHR1_HUMAN	Complement factor H-related protein 1 OS=Homo sapiens GN=CFHR1 PE=1 SV=2	99	PASSVEYQCQNLYQLEGNKR
sp|Q03591|FHR1_HUMAN	Complement factor H-related protein 1 OS=Homo sapiens GN=CFHR1 PE=1 SV=2	99	PASSVEYQCQNLYQLEGNKR
sp|Q03591|FHR1_HUMAN	Complement factor H-related protein 1 OS=Homo sapiens GN=CFHR1 PE=1 SV=2	99	PASSVEYQCQNLYQLEGNKR
sp|Q03591|FHR1_HUMAN	Complement factor H-related protein 1 OS=Homo sapiens GN=CFHR1 PE=1 SV=2	99	PLSVYAPASSVEYQCQNLYQLEGNKR
sp|Q03591|FHR1_HUMAN	Complement factor H-related protein 1 OS=Homo sapiens GN=CFHR1 PE=1 SV=2	99	PLSVYAPASSVEYQCQNLYQLEGNKR
sp|Q03591|FHR1_HUMAN	Complement factor H-related protein 1 OS=Homo sapiens GN=CFHR1 PE=1 SV=2	99	QMSKYPSGER
sp|Q03591|FHR1_HUMAN	Complement factor H-related protein 1 OS=Homo sapiens GN=CFHR1 PE=1 SV=2	99	QMSKYPSGER
sp|Q03591|FHR1_HUMAN	Complement factor H-related protein 1 OS=Homo sapiens GN=CFHR1 PE=1 SV=2	99	QMSKYPSGER
sp|Q03591|FHR1_HUMAN	Complement factor H-related protein 1 OS=Homo sapiens GN=CFHR1 PE=1 SV=2	99	SHTLRTTCWDGKLEYPTCA
sp|Q03591|FHR1_HUMAN	Complement factor H-related protein 1 OS=Homo sapiens GN=CFHR1 PE=1 SV=2	99	SHTLRTTCWDGKLEYPTCA
sp|Q03591|FHR1_HUMAN	Complement factor H-related protein 1 OS=Homo sapiens GN=CFHR1 PE=1 SV=2	99	STDTSCVNPPTVQNAH
sp|Q03591|FHR1_HUMAN	Complement factor H-related protein 1 OS=Homo sapiens GN=CFHR1 PE=1 SV=2	99	STDTSCVNPPTVQNAH
sp|Q03591|FHR1_HUMAN	Complement factor H-related protein 1 OS=Homo sapiens GN=CFHR1 PE=1 SV=2	99	STDTSCVNPPTVQNAH
sp|Q03591|FHR1_HUMAN	Complement factor H-related protein 1 OS=Homo sapiens GN=CFHR1 PE=1 SV=2	99	STDTSCVNPPTVQNAH
sp|Q03591|FHR1_HUMAN	Complement factor H-related protein 1 OS=Homo sapiens GN=CFHR1 PE=1 SV=2	99	STDTSCVNPPTVQNAH
sp|Q03591|FHR1_HUMAN	Complement factor H-related protein 1 OS=Homo sapiens GN=CFHR1 PE=1 SV=2	99	STDTSCVNPPTVQNAH
sp|Q03591|FHR1_HUMAN	Complement factor H-related protein 1 OS=Homo sapiens GN=CFHR1 PE=1 SV=2	99	STDTSCVNPPTVQNAH
sp|Q03591|FHR1_HUMAN	Complement factor H-related protein 1 OS=Homo sapiens GN=CFHR1 PE=1 SV=2	99	STDTSCVNPPTVQNAH
sp|Q03591|FHR1_HUMAN	Complement factor H-related protein 1 OS=Homo sapiens GN=CFHR1 PE=1 SV=2	99	STDTSCVNPPTVQNAH
sp|Q03591|FHR1_HUMAN	Complement factor H-related protein 1 OS=Homo sapiens GN=CFHR1 PE=1 SV=2	99	STDTSCVNPPTVQNAH
sp|Q03591|FHR1_HUMAN	Complement factor H-related protein 1 OS=Homo sapiens GN=CFHR1 PE=1 SV=2	99	STDTSCVNPPTVQNAH
sp|Q03591|FHR1_HUMAN	Complement factor H-related protein 1 OS=Homo sapiens GN=CFHR1 PE=1 SV=2	99	STDTSCVNPPTVQNAH
sp|Q03591|FHR1_HUMAN	Complement factor H-related protein 1 OS=Homo sapiens GN=CFHR1 PE=1 SV=2	99	STDTSCVNPPTVQNAH
sp|Q03591|FHR1_HUMAN	Complement factor H-related protein 1 OS=Homo sapiens GN=CFHR1 PE=1 SV=2	99	STDTSCVNPPTVQNAH
sp|Q03591|FHR1_HUMAN	Complement factor H-related protein 1 OS=Homo sapiens GN=CFHR1 PE=1 SV=2	99	STDTSCVNPPTVQNAHILSR
sp|Q03591|FHR1_HUMAN	Complement factor H-related protein 1 OS=Homo sapiens GN=CFHR1 PE=1 SV=2	99	STDTSCVNPPTVQNAHILSR
sp|Q03591|FHR1_HUMAN	Complement factor H-related protein 1 OS=Homo sapiens GN=CFHR1 PE=1 SV=2	99	STDTSCVNPPTVQNAHILSR
sp|Q03591|FHR1_HUMAN	Complement factor H-related protein 1 OS=Homo sapiens GN=CFHR1 PE=1 SV=2	99	STDTSCVNPPTVQNAHILSR
sp|Q03591|FHR1_HUMAN	Complement factor H-related protein 1 OS=Homo sapiens GN=CFHR1 PE=1 SV=2	99	STDTSCVNPPTVQNAHILSR
sp|Q03591|FHR1_HUMAN	Complement factor H-related protein 1 OS=Homo sapiens GN=CFHR1 PE=1 SV=2	99	STDTSCVNPPTVQNAHILSR
sp|Q03591|FHR1_HUMAN	Complement factor H-related protein 1 OS=Homo sapiens GN=CFHR1 PE=1 SV=2	99	STDTSCVNPPTVQNAHILSR
sp|Q03591|FHR1_HUMAN	Complement factor H-related protein 1 OS=Homo sapiens GN=CFHR1 PE=1 SV=2	99	STDTSCVNPPTVQNAHILSR
sp|Q03591|FHR1_HUMAN	Complement factor H-related protein 1 OS=Homo sapiens GN=CFHR1 PE=1 SV=2	99	STDTSCVNPPTVQNAHILSR
sp|Q03591|FHR1_HUMAN	Complement factor H-related protein 1 OS=Homo sapiens GN=CFHR1 PE=1 SV=2	99	STDTSCVNPPTVQNAHILSR
sp|Q03591|FHR1_HUMAN	Complement factor H-related protein 1 OS=Homo sapiens GN=CFHR1 PE=1 SV=2	99	STDTSCVNPPTVQNAHILSR
sp|Q03591|FHR1_HUMAN	Complement factor H-related protein 1 OS=Homo sapiens GN=CFHR1 PE=1 SV=2	99	STDTSCVNPPTVQNAHILSR
sp|Q03591|FHR1_HUMAN	Complement factor H-related protein 1 OS=Homo sapiens GN=CFHR1 PE=1 SV=2	99	STDTSCVNPPTVQNAHILSR
sp|Q03591|FHR1_HUMAN	Complement factor H-related protein 1 OS=Homo sapiens GN=CFHR1 PE=1 SV=2	99	STDTSCVNPPTVQNAHILSR
sp|Q03591|FHR1_HUMAN	Complement factor H-related protein 1 OS=Homo sapiens GN=CFHR1 PE=1 SV=2	99	STDTSCVNPPTVQNAHILSR
sp|Q03591|FHR1_HUMAN	Complement factor H-related protein 1 OS=Homo sapiens GN=CFHR1 PE=1 SV=2	99	STDTSCVNPPTVQNAHILSR
sp|Q03591|FHR1_HUMAN	Complement factor H-related protein 1 OS=Homo sapiens GN=CFHR1 PE=1 SV=2	99	STDTSCVNPPTVQNAHILSR
sp|Q03591|FHR1_HUMAN	Complement factor H-related protein 1 OS=Homo sapiens GN=CFHR1 PE=1 SV=2	99	STDTSCVNPPTVQNAHILSR
sp|Q03591|FHR1_HUMAN	Complement factor H-related protein 1 OS=Homo sapiens GN=CFHR1 PE=1 SV=2	99	STDTSCVNPPTVQNAHILSR
sp|Q03591|FHR1_HUMAN	Complement factor H-related protein 1 OS=Homo sapiens GN=CFHR1 PE=1 SV=2	99	STDTSCVNPPTVQNAHILSR
sp|Q03591|FHR1_HUMAN	Complement factor H-related protein 1 OS=Homo sapiens GN=CFHR1 PE=1 SV=2	99	STDTSCVNPPTVQNAHILSR
sp|Q03591|FHR1_HUMAN	Complement factor H-related protein 1 OS=Homo sapiens GN=CFHR1 PE=1 SV=2	99	STDTSCVNPPTVQNAHILSR
sp|Q03591|FHR1_HUMAN	Complement factor H-related protein 1 OS=Homo sapiens GN=CFHR1 PE=1 SV=2	99	STDTSCVNPPTVQNAHILSR
sp|Q03591|FHR1_HUMAN	Complement factor H-related protein 1 OS=Homo sapiens GN=CFHR1 PE=1 SV=2	99	STDTSCVNPPTVQNAHILSR
sp|Q03591|FHR1_HUMAN	Complement factor H-related protein 1 OS=Homo sapiens GN=CFHR1 PE=1 SV=2	99	STDTSCVNPPTVQNAHILSR
sp|Q03591|FHR1_HUMAN	Complement factor H-related protein 1 OS=Homo sapiens GN=CFHR1 PE=1 SV=2	99	STDTSCVNPPTVQNAHILSR
sp|Q03591|FHR1_HUMAN	Complement factor H-related protein 1 OS=Homo sapiens GN=CFHR1 PE=1 SV=2	99	SVYAPASSVEYQCQNLYQLEGNKR
sp|Q03591|FHR1_HUMAN	Complement factor H-related protein 1 OS=Homo sapiens GN=CFHR1 PE=1 SV=2	99	TCWDGKLEYPTCAK
sp|Q03591|FHR1_HUMAN	Complement factor H-related protein 1 OS=Homo sapiens GN=CFHR1 PE=1 SV=2	99	TGESAEFVCK
sp|Q03591|FHR1_HUMAN	Complement factor H-related protein 1 OS=Homo sapiens GN=CFHR1 PE=1 SV=2	99	TGESAEFVCK
sp|Q03591|FHR1_HUMAN	Complement factor H-related protein 1 OS=Homo sapiens GN=CFHR1 PE=1 SV=2	99	TGESAEFVCK
sp|Q03591|FHR1_HUMAN	Complement factor H-related protein 1 OS=Homo sapiens GN=CFHR1 PE=1 SV=2	99	TGESAEFVCK
sp|Q03591|FHR1_HUMAN	Complement factor H-related protein 1 OS=Homo sapiens GN=CFHR1 PE=1 SV=2	99	TGESAEFVCK
sp|Q03591|FHR1_HUMAN	Complement factor H-related protein 1 OS=Homo sapiens GN=CFHR1 PE=1 SV=2	99	TGESAEFVCK
sp|Q03591|FHR1_HUMAN	Complement factor H-related protein 1 OS=Homo sapiens GN=CFHR1 PE=1 SV=2	99	TGESAEFVCK
sp|Q03591|FHR1_HUMAN	Complement factor H-related protein 1 OS=Homo sapiens GN=CFHR1 PE=1 SV=2	99	TGESAEFVCK
sp|Q03591|FHR1_HUMAN	Complement factor H-related protein 1 OS=Homo sapiens GN=CFHR1 PE=1 SV=2	99	TGESAEFVCK
sp|Q03591|FHR1_HUMAN	Complement factor H-related protein 1 OS=Homo sapiens GN=CFHR1 PE=1 SV=2	99	TGESAEFVCK
sp|Q03591|FHR1_HUMAN	Complement factor H-related protein 1 OS=Homo sapiens GN=CFHR1 PE=1 SV=2	99	TGESAEFVCKR
sp|Q03591|FHR1_HUMAN	Complement factor H-related protein 1 OS=Homo sapiens GN=CFHR1 PE=1 SV=2	99	TGESAEFVCKR
sp|Q03591|FHR1_HUMAN	Complement factor H-related protein 1 OS=Homo sapiens GN=CFHR1 PE=1 SV=2	99	TGESAEFVCKR
sp|Q03591|FHR1_HUMAN	Complement factor H-related protein 1 OS=Homo sapiens GN=CFHR1 PE=1 SV=2	99	TGESAEFVCKR
sp|Q03591|FHR1_HUMAN	Complement factor H-related protein 1 OS=Homo sapiens GN=CFHR1 PE=1 SV=2	99	TGESAEFVCKR
sp|Q03591|FHR1_HUMAN	Complement factor H-related protein 1 OS=Homo sapiens GN=CFHR1 PE=1 SV=2	99	TGESAEFVCKR
sp|Q03591|FHR1_HUMAN	Complement factor H-related protein 1 OS=Homo sapiens GN=CFHR1 PE=1 SV=2	99	TGESAEFVCKR
sp|Q03591|FHR1_HUMAN	Complement factor H-related protein 1 OS=Homo sapiens GN=CFHR1 PE=1 SV=2	99	TGESAEFVCKR
sp|Q03591|FHR1_HUMAN	Complement factor H-related protein 1 OS=Homo sapiens GN=CFHR1 PE=1 SV=2	99	TGESAEFVCKR
sp|Q03591|FHR1_HUMAN	Complement factor H-related protein 1 OS=Homo sapiens GN=CFHR1 PE=1 SV=2	99	TTCWDGK
sp|Q03591|FHR1_HUMAN	Complement factor H-related protein 1 OS=Homo sapiens GN=CFHR1 PE=1 SV=2	99	TTCWDGK
sp|Q03591|FHR1_HUMAN	Complement factor H-related protein 1 OS=Homo sapiens GN=CFHR1 PE=1 SV=2	99	TTCWDGKLEYPTCA
sp|Q03591|FHR1_HUMAN	Complement factor H-related protein 1 OS=Homo sapiens GN=CFHR1 PE=1 SV=2	99	TTCWDGKLEYPTCA
sp|Q03591|FHR1_HUMAN	Complement factor H-related protein 1 OS=Homo sapiens GN=CFHR1 PE=1 SV=2	99	TTCWDGKLEYPTCA
sp|Q03591|FHR1_HUMAN	Complement factor H-related protein 1 OS=Homo sapiens GN=CFHR1 PE=1 SV=2	99	TTCWDGKLEYPTCA
sp|Q03591|FHR1_HUMAN	Complement factor H-related protein 1 OS=Homo sapiens GN=CFHR1 PE=1 SV=2	99	TTCWDGKLEYPTCA
sp|Q03591|FHR1_HUMAN	Complement factor H-related protein 1 OS=Homo sapiens GN=CFHR1 PE=1 SV=2	99	TTCWDGKLEYPTCA
sp|Q03591|FHR1_HUMAN	Complement factor H-related protein 1 OS=Homo sapiens GN=CFHR1 PE=1 SV=2	99	TTCWDGKLEYPTCA
sp|Q03591|FHR1_HUMAN	Complement factor H-related protein 1 OS=Homo sapiens GN=CFHR1 PE=1 SV=2	99	TTCWDGKLEYPTCA
sp|Q03591|FHR1_HUMAN	Complement factor H-related protein 1 OS=Homo sapiens GN=CFHR1 PE=1 SV=2	99	TTCWDGKLEYPTCA
sp|Q03591|FHR1_HUMAN	Complement factor H-related protein 1 OS=Homo sapiens GN=CFHR1 PE=1 SV=2	99	TTCWDGKLEYPTCA
sp|Q03591|FHR1_HUMAN	Complement factor H-related protein 1 OS=Homo sapiens GN=CFHR1 PE=1 SV=2	99	TTCWDGKLEYPTCA
sp|Q03591|FHR1_HUMAN	Complement factor H-related protein 1 OS=Homo sapiens GN=CFHR1 PE=1 SV=2	99	TTCWDGKLEYPTCA
sp|Q03591|FHR1_HUMAN	Complement factor H-related protein 1 OS=Homo sapiens GN=CFHR1 PE=1 SV=2	99	TTCWDGKLEYPTCA
sp|Q03591|FHR1_HUMAN	Complement factor H-related protein 1 OS=Homo sapiens GN=CFHR1 PE=1 SV=2	99	TTCWDGKLEYPTCA
sp|Q03591|FHR1_HUMAN	Complement factor H-related protein 1 OS=Homo sapiens GN=CFHR1 PE=1 SV=2	99	TTCWDGKLEYPTCA
sp|Q03591|FHR1_HUMAN	Complement factor H-related protein 1 OS=Homo sapiens GN=CFHR1 PE=1 SV=2	99	TTCWDGKLEYPTCA
sp|Q03591|FHR1_HUMAN	Complement factor H-related protein 1 OS=Homo sapiens GN=CFHR1 PE=1 SV=2	99	TTCWDGKLEYPTCA
sp|Q03591|FHR1_HUMAN	Complement factor H-related protein 1 OS=Homo sapiens GN=CFHR1 PE=1 SV=2	99	TTCWDGKLEYPTCA
sp|Q03591|FHR1_HUMAN	Complement factor H-related protein 1 OS=Homo sapiens GN=CFHR1 PE=1 SV=2	99	TTCWDGKLEYPTCA
sp|Q03591|FHR1_HUMAN	Complement factor H-related protein 1 OS=Homo sapiens GN=CFHR1 PE=1 SV=2	99	TTCWDGKLEYPTCA
sp|Q03591|FHR1_HUMAN	Complement factor H-related protein 1 OS=Homo sapiens GN=CFHR1 PE=1 SV=2	99	TTCWDGKLEYPTCA
sp|Q03591|FHR1_HUMAN	Complement factor H-related protein 1 OS=Homo sapiens GN=CFHR1 PE=1 SV=2	99	TTCWDGKLEYPTCA
sp|Q03591|FHR1_HUMAN	Complement factor H-related protein 1 OS=Homo sapiens GN=CFHR1 PE=1 SV=2	99	TTCWDGKLEYPTCA
sp|Q03591|FHR1_HUMAN	Complement factor H-related protein 1 OS=Homo sapiens GN=CFHR1 PE=1 SV=2	99	TTCWDGKLEYPTCA
sp|Q03591|FHR1_HUMAN	Complement factor H-related protein 1 OS=Homo sapiens GN=CFHR1 PE=1 SV=2	99	TTCWDGKLEYPTCA
sp|Q03591|FHR1_HUMAN	Complement factor H-related protein 1 OS=Homo sapiens GN=CFHR1 PE=1 SV=2	99	TTCWDGKLEYPTCAK
sp|Q03591|FHR1_HUMAN	Complement factor H-related protein 1 OS=Homo sapiens GN=CFHR1 PE=1 SV=2	99	TTCWDGKLEYPTCAK
sp|Q03591|FHR1_HUMAN	Complement factor H-related protein 1 OS=Homo sapiens GN=CFHR1 PE=1 SV=2	99	TTCWDGKLEYPTCAK
sp|Q03591|FHR1_HUMAN	Complement factor H-related protein 1 OS=Homo sapiens GN=CFHR1 PE=1 SV=2	99	TTCWDGKLEYPTCAK
sp|Q03591|FHR1_HUMAN	Complement factor H-related protein 1 OS=Homo sapiens GN=CFHR1 PE=1 SV=2	99	TTCWDGKLEYPTCAK
sp|Q03591|FHR1_HUMAN	Complement factor H-related protein 1 OS=Homo sapiens GN=CFHR1 PE=1 SV=2	99	TTCWDGKLEYPTCAK
sp|Q03591|FHR1_HUMAN	Complement factor H-related protein 1 OS=Homo sapiens GN=CFHR1 PE=1 SV=2	99	TTCWDGKLEYPTCAK
sp|Q03591|FHR1_HUMAN	Complement factor H-related protein 1 OS=Homo sapiens GN=CFHR1 PE=1 SV=2	99	TTCWDGKLEYPTCAK
sp|Q03591|FHR1_HUMAN	Complement factor H-related protein 1 OS=Homo sapiens GN=CFHR1 PE=1 SV=2	99	TTCWDGKLEYPTCAK
sp|Q03591|FHR1_HUMAN	Complement factor H-related protein 1 OS=Homo sapiens GN=CFHR1 PE=1 SV=2	99	TTCWDGKLEYPTCAK
sp|Q03591|FHR1_HUMAN	Complement factor H-related protein 1 OS=Homo sapiens GN=CFHR1 PE=1 SV=2	99	TTCWDGKLEYPTCAK
sp|Q03591|FHR1_HUMAN	Complement factor H-related protein 1 OS=Homo sapiens GN=CFHR1 PE=1 SV=2	99	TTCWDGKLEYPTCAK
sp|Q03591|FHR1_HUMAN	Complement factor H-related protein 1 OS=Homo sapiens GN=CFHR1 PE=1 SV=2	99	TTCWDGKLEYPTCAK
sp|Q03591|FHR1_HUMAN	Complement factor H-related protein 1 OS=Homo sapiens GN=CFHR1 PE=1 SV=2	99	TTCWDGKLEYPTCAK
sp|Q03591|FHR1_HUMAN	Complement factor H-related protein 1 OS=Homo sapiens GN=CFHR1 PE=1 SV=2	99	TTCWDGKLEYPTCAK
sp|Q03591|FHR1_HUMAN	Complement factor H-related protein 1 OS=Homo sapiens GN=CFHR1 PE=1 SV=2	99	TTCWDGKLEYPTCAK
sp|Q03591|FHR1_HUMAN	Complement factor H-related protein 1 OS=Homo sapiens GN=CFHR1 PE=1 SV=2	99	TTCWDGKLEYPTCAKR
sp|Q03591|FHR1_HUMAN	Complement factor H-related protein 1 OS=Homo sapiens GN=CFHR1 PE=1 SV=2	99	WDGKLEYPTCAK
sp|Q03591|FHR1_HUMAN	Complement factor H-related protein 1 OS=Homo sapiens GN=CFHR1 PE=1 SV=2	99	YAPASSVEYQCQNLYQLEGNKR
sp|Q03591|FHR1_HUMAN	Complement factor H-related protein 1 OS=Homo sapiens GN=CFHR1 PE=1 SV=2	99	YAPASSVEYQCQNLYQLEGNKR
sp|Q03591|FHR1_HUMAN	Complement factor H-related protein 1 OS=Homo sapiens GN=CFHR1 PE=1 SV=2	99	YAPASSVEYQCQNLYQLEGNKR
sp|Q03591|FHR1_HUMAN	Complement factor H-related protein 1 OS=Homo sapiens GN=CFHR1 PE=1 SV=2	99	YKPFSQVPTGEVFYYSCEYNFVSPSK
sp|Q03591|FHR1_HUMAN	Complement factor H-related protein 1 OS=Homo sapiens GN=CFHR1 PE=1 SV=2	99	YKPFSQVPTGEVFYYSCEYNFVSPSK
sp|Q03591|FHR1_HUMAN	Complement factor H-related protein 1 OS=Homo sapiens GN=CFHR1 PE=1 SV=2	99	YKPFSQVPTGEVFYYSCEYNFVSPSK
sp|Q03591|FHR1_HUMAN	Complement factor H-related protein 1 OS=Homo sapiens GN=CFHR1 PE=1 SV=2	99	YKPFSQVPTGEVFYYSCEYNFVSPSK
sp|Q03591|FHR1_HUMAN	Complement factor H-related protein 1 OS=Homo sapiens GN=CFHR1 PE=1 SV=2	99	YKPFSQVPTGEVFYYSCEYNFVSPSK
sp|Q03591|FHR1_HUMAN	Complement factor H-related protein 1 OS=Homo sapiens GN=CFHR1 PE=1 SV=2	99	YKPFSQVPTGEVFYYSCEYNFVSPSK
sp|Q03591|FHR1_HUMAN	Complement factor H-related protein 1 OS=Homo sapiens GN=CFHR1 PE=1 SV=2	99	YKPFSQVPTGEVFYYSCEYNFVSPSK
sp|Q03591|FHR1_HUMAN	Complement factor H-related protein 1 OS=Homo sapiens GN=CFHR1 PE=1 SV=2	99	YKPFSQVPTGEVFYYSCEYNFVSPSK
sp|Q03591|FHR1_HUMAN	Complement factor H-related protein 1 OS=Homo sapiens GN=CFHR1 PE=1 SV=2	99	YKPFSQVPTGEVFYYSCEYNFVSPSK
sp|Q03591|FHR1_HUMAN	Complement factor H-related protein 1 OS=Homo sapiens GN=CFHR1 PE=1 SV=2	99	YKPFSQVPTGEVFYYSCEYNFVSPSK
sp|Q03591|FHR1_HUMAN	Complement factor H-related protein 1 OS=Homo sapiens GN=CFHR1 PE=1 SV=2	99	YKPFSQVPTGEVFYYSCEYNFVSPSK
sp|Q03591|FHR1_HUMAN	Complement factor H-related protein 1 OS=Homo sapiens GN=CFHR1 PE=1 SV=2	99	YKPFSQVPTGEVFYYSCEYNFVSPSK
sp|Q03591|FHR1_HUMAN	Complement factor H-related protein 1 OS=Homo sapiens GN=CFHR1 PE=1 SV=2	99	YKPFSQVPTGEVFYYSCEYNFVSPSK
sp|Q03591|FHR1_HUMAN	Complement factor H-related protein 1 OS=Homo sapiens GN=CFHR1 PE=1 SV=2	99	YKPFSQVPTGEVFYYSCEYNFVSPSK
sp|Q03591|FHR1_HUMAN	Complement factor H-related protein 1 OS=Homo sapiens GN=CFHR1 PE=1 SV=2	99	YKPFSQVPTGEVFYYSCEYNFVSPSK
sp|Q03591|FHR1_HUMAN	Complement factor H-related protein 1 OS=Homo sapiens GN=CFHR1 PE=1 SV=2	99	YKPFSQVPTGEVFYYSCEYNFVSPSK
sp|Q03591|FHR1_HUMAN	Complement factor H-related protein 1 OS=Homo sapiens GN=CFHR1 PE=1 SV=2	99	YKPFSQVPTGEVFYYSCEYNFVSPSK
sp|Q03591|FHR1_HUMAN	Complement factor H-related protein 1 OS=Homo sapiens GN=CFHR1 PE=1 SV=2	99	YKPFSQVPTGEVFYYSCEYNFVSPSK
sp|Q03591|FHR1_HUMAN	Complement factor H-related protein 1 OS=Homo sapiens GN=CFHR1 PE=1 SV=2	99	YKPFSQVPTGEVFYYSCEYNFVSPSK
sp|Q03591|FHR1_HUMAN	Complement factor H-related protein 1 OS=Homo sapiens GN=CFHR1 PE=1 SV=2	99	YKPFSQVPTGEVFYYSCEYNFVSPSK
sp|Q03591|FHR1_HUMAN	Complement factor H-related protein 1 OS=Homo sapiens GN=CFHR1 PE=1 SV=2	99	YKPFSQVPTGEVFYYSCEYNFVSPSK
sp|Q03591|FHR1_HUMAN	Complement factor H-related protein 1 OS=Homo sapiens GN=CFHR1 PE=1 SV=2	99	YKPFSQVPTGEVFYYSCEYNFVSPSK
sp|P20774|MIME_HUMAN	Mimecan OS=Homo sapiens GN=OGN PE=1 SV=1	99	DFADIPNLR
sp|P20774|MIME_HUMAN	Mimecan OS=Homo sapiens GN=OGN PE=1 SV=1	99	EKETVIIPNEK
sp|P20774|MIME_HUMAN	Mimecan OS=Homo sapiens GN=OGN PE=1 SV=1	99	LSLLEELSLAENQLLK
sp|P20774|MIME_HUMAN	Mimecan OS=Homo sapiens GN=OGN PE=1 SV=1	99	RLPIGSYF
sp|P20774|MIME_HUMAN	Mimecan OS=Homo sapiens GN=OGN PE=1 SV=1	99	LEGNPIVLGK
sp|P20774|MIME_HUMAN	Mimecan OS=Homo sapiens GN=OGN PE=1 SV=1	99	ETVIIPNEK
sp|P20774|MIME_HUMAN	Mimecan OS=Homo sapiens GN=OGN PE=1 SV=1	99	EKETVIIPNEK
sp|P20774|MIME_HUMAN	Mimecan OS=Homo sapiens GN=OGN PE=1 SV=1	99	LSLLEELSLAENQLLK
sp|Q9UJJ9|GNPTG_HUMAN	N-acetylglucosamine-1-phosphotransferase subunit gamma OS=Homo sapiens GN=GNPTG PE=1 SV=1	99	QWDQVEQDLADELITPQGHEK
sp|Q9UJJ9|GNPTG_HUMAN	N-acetylglucosamine-1-phosphotransferase subunit gamma OS=Homo sapiens GN=GNPTG PE=1 SV=1	99	RDPSPVSGPVHLFR
sp|Q9UJJ9|GNPTG_HUMAN	N-acetylglucosamine-1-phosphotransferase subunit gamma OS=Homo sapiens GN=GNPTG PE=1 SV=1	99	TLFEDAGYLKTPEENEPTQLEGGPDSLGFETLENCRK
sp|Q9UJJ9|GNPTG_HUMAN	N-acetylglucosamine-1-phosphotransferase subunit gamma OS=Homo sapiens GN=GNPTG PE=1 SV=1	99	VVEEPNAFGVNNPFLPQASR
sp|Q9UJJ9|GNPTG_HUMAN	N-acetylglucosamine-1-phosphotransferase subunit gamma OS=Homo sapiens GN=GNPTG PE=1 SV=1	99	TLFEDAGYLKTPEENEPTQLEGGPDSLGFETLENCR
sp|Q9UJJ9|GNPTG_HUMAN	N-acetylglucosamine-1-phosphotransferase subunit gamma OS=Homo sapiens GN=GNPTG PE=1 SV=1	99	LAHVSEPSTCVYALTFETPLVCHPHALLVYPTLPEALQR
sp|Q9UJJ9|GNPTG_HUMAN	N-acetylglucosamine-1-phosphotransferase subunit gamma OS=Homo sapiens GN=GNPTG PE=1 SV=1	99	RDPSPVSGPVHLFR
sp|Q9UJJ9|GNPTG_HUMAN	N-acetylglucosamine-1-phosphotransferase subunit gamma OS=Homo sapiens GN=GNPTG PE=1 SV=1	99	RDPSPVSGPVHLFR
sp|Q9UJJ9|GNPTG_HUMAN	N-acetylglucosamine-1-phosphotransferase subunit gamma OS=Homo sapiens GN=GNPTG PE=1 SV=1	99	VVEEPNAFGVNNPFLPQASR
sp|Q9UJJ9|GNPTG_HUMAN	N-acetylglucosamine-1-phosphotransferase subunit gamma OS=Homo sapiens GN=GNPTG PE=1 SV=1	99	VVEEPNAFGVNNPFLPQASR
sp|Q8IZF2|AGRF5_HUMAN	Adhesion G protein-coupled receptor F5 OS=Homo sapiens GN=ADGRF5 PE=1 SV=3	99	FSNVPSSPESPIGGTITYK
sp|Q8IZF2|AGRF5_HUMAN	Adhesion G protein-coupled receptor F5 OS=Homo sapiens GN=ADGRF5 PE=1 SV=3	99	INIPGTPETDIDSSCSR
sp|Q8IZF2|AGRF5_HUMAN	Adhesion G protein-coupled receptor F5 OS=Homo sapiens GN=ADGRF5 PE=1 SV=3	99	RYLDGAESVLTVK
sp|Q8IZF2|AGRF5_HUMAN	Adhesion G protein-coupled receptor F5 OS=Homo sapiens GN=ADGRF5 PE=1 SV=3	99	YLDGAESVLTVK
sp|Q8IZF2|AGRF5_HUMAN	Adhesion G protein-coupled receptor F5 OS=Homo sapiens GN=ADGRF5 PE=1 SV=3	99	LTIHNITPGDAGEYVCK
sp|Q8IZF2|AGRF5_HUMAN	Adhesion G protein-coupled receptor F5 OS=Homo sapiens GN=ADGRF5 PE=1 SV=3	99	LILDIFEYECK
sp|Q8IZF2|AGRF5_HUMAN	Adhesion G protein-coupled receptor F5 OS=Homo sapiens GN=ADGRF5 PE=1 SV=3	99	INIPGTPETDIDSSCSR
sp|Q8IZF2|AGRF5_HUMAN	Adhesion G protein-coupled receptor F5 OS=Homo sapiens GN=ADGRF5 PE=1 SV=3	99	INIPGTPETDIDSSCSR
sp|Q8IZF2|AGRF5_HUMAN	Adhesion G protein-coupled receptor F5 OS=Homo sapiens GN=ADGRF5 PE=1 SV=3	99	INIPGTPETDIDSSCSR
sp|Q8IZF2|AGRF5_HUMAN	Adhesion G protein-coupled receptor F5 OS=Homo sapiens GN=ADGRF5 PE=1 SV=3	99	INIPGTPETDIDSSCSR
sp|Q8IZF2|AGRF5_HUMAN	Adhesion G protein-coupled receptor F5 OS=Homo sapiens GN=ADGRF5 PE=1 SV=3	99	INIPGTPETDIDSSCSR
sp|Q8IZF2|AGRF5_HUMAN	Adhesion G protein-coupled receptor F5 OS=Homo sapiens GN=ADGRF5 PE=1 SV=3	99	YLDGAESVLTVK
sp|Q8IZF2|AGRF5_HUMAN	Adhesion G protein-coupled receptor F5 OS=Homo sapiens GN=ADGRF5 PE=1 SV=3	99	YLDGAESVLTVK
sp|Q8IZF2|AGRF5_HUMAN	Adhesion G protein-coupled receptor F5 OS=Homo sapiens GN=ADGRF5 PE=1 SV=3	99	YLDGAESVLTVK
sp|P00451|FA8_HUMAN	Coagulation factor VIII OS=Homo sapiens GN=F8 PE=1 SV=1	99	DLASGLIGPLLICYKES
sp|P00451|FA8_HUMAN	Coagulation factor VIII OS=Homo sapiens GN=F8 PE=1 SV=1	99	HLKDFPILPGEIFK
sp|P00451|FA8_HUMAN	Coagulation factor VIII OS=Homo sapiens GN=F8 PE=1 SV=1	99	NVILFSVFDENR
sp|P00451|FA8_HUMAN	Coagulation factor VIII OS=Homo sapiens GN=F8 PE=1 SV=1	99	SWYLTENIQR
sp|P00451|FA8_HUMAN	Coagulation factor VIII OS=Homo sapiens GN=F8 PE=1 SV=1	99	VDSCPEEPQLR
sp|P00451|FA8_HUMAN	Coagulation factor VIII OS=Homo sapiens GN=F8 PE=1 SV=1	99	DLASGLIGPLLICYKES
sp|P00451|FA8_HUMAN	Coagulation factor VIII OS=Homo sapiens GN=F8 PE=1 SV=1	99	NVILFSVFDENR
sp|P01033|TIMP1_HUMAN	Metalloproteinase inhibitor 1 OS=Homo sapiens GN=TIMP1 PE=1 SV=1	99	EPGLCTWQSLR
sp|P01033|TIMP1_HUMAN	Metalloproteinase inhibitor 1 OS=Homo sapiens GN=TIMP1 PE=1 SV=1	99	GFQALGDAADIR
sp|P01033|TIMP1_HUMAN	Metalloproteinase inhibitor 1 OS=Homo sapiens GN=TIMP1 PE=1 SV=1	99	LQDGLLHITTCSFVAPWNSLSLAQR
sp|P01033|TIMP1_HUMAN	Metalloproteinase inhibitor 1 OS=Homo sapiens GN=TIMP1 PE=1 SV=1	99	LQSGTHCLWTDQLLQGSEK
sp|P01033|TIMP1_HUMAN	Metalloproteinase inhibitor 1 OS=Homo sapiens GN=TIMP1 PE=1 SV=1	99	TYTVGCEECTVFPCLSIPCK
sp|P01033|TIMP1_HUMAN	Metalloproteinase inhibitor 1 OS=Homo sapiens GN=TIMP1 PE=1 SV=1	99	CTCVPPHPQTAFCNSDLVIR
sp|P01033|TIMP1_HUMAN	Metalloproteinase inhibitor 1 OS=Homo sapiens GN=TIMP1 PE=1 SV=1	99	GLCTWQSLR
sp|P01033|TIMP1_HUMAN	Metalloproteinase inhibitor 1 OS=Homo sapiens GN=TIMP1 PE=1 SV=1	99	GFQALGDAADIR
sp|P01033|TIMP1_HUMAN	Metalloproteinase inhibitor 1 OS=Homo sapiens GN=TIMP1 PE=1 SV=1	99	GFQALGDAADIR
sp|P01033|TIMP1_HUMAN	Metalloproteinase inhibitor 1 OS=Homo sapiens GN=TIMP1 PE=1 SV=1	99	GFQALGDAADIR
sp|P01033|TIMP1_HUMAN	Metalloproteinase inhibitor 1 OS=Homo sapiens GN=TIMP1 PE=1 SV=1	99	LQDGLLHITTCSFVAPWNSLSLAQR
sp|P01033|TIMP1_HUMAN	Metalloproteinase inhibitor 1 OS=Homo sapiens GN=TIMP1 PE=1 SV=1	99	LQDGLLHITTCSFVAPWNSLSLAQR
sp|P01033|TIMP1_HUMAN	Metalloproteinase inhibitor 1 OS=Homo sapiens GN=TIMP1 PE=1 SV=1	99	LQDGLLHITTCSFVAPWNSLSLAQR
sp|P01033|TIMP1_HUMAN	Metalloproteinase inhibitor 1 OS=Homo sapiens GN=TIMP1 PE=1 SV=1	99	LQSGTHCLWTDQLLQGSEK
sp|P01033|TIMP1_HUMAN	Metalloproteinase inhibitor 1 OS=Homo sapiens GN=TIMP1 PE=1 SV=1	99	LQSGTHCLWTDQLLQGSEK
sp|P01033|TIMP1_HUMAN	Metalloproteinase inhibitor 1 OS=Homo sapiens GN=TIMP1 PE=1 SV=1	99	LQSGTHCLWTDQLLQGSEK
sp|Q13201|MMRN1_HUMAN	Multimerin-1 OS=Homo sapiens GN=MMRN1 PE=1 SV=3	99	FLQSFAR
sp|Q13201|MMRN1_HUMAN	Multimerin-1 OS=Homo sapiens GN=MMRN1 PE=1 SV=3	99	HSWTIPEDGNSQK
sp|Q13201|MMRN1_HUMAN	Multimerin-1 OS=Homo sapiens GN=MMRN1 PE=1 SV=3	99	KSNEQATSLNTVGGTGGIGGVGGTGGVGNR
sp|Q13201|MMRN1_HUMAN	Multimerin-1 OS=Homo sapiens GN=MMRN1 PE=1 SV=3	99	LVEENALAPDFSK
sp|Q13201|MMRN1_HUMAN	Multimerin-1 OS=Homo sapiens GN=MMRN1 PE=1 SV=3	99	TVSSLSEDLESTR
sp|Q13201|MMRN1_HUMAN	Multimerin-1 OS=Homo sapiens GN=MMRN1 PE=1 SV=3	99	FLQSFAR
sp|Q13201|MMRN1_HUMAN	Multimerin-1 OS=Homo sapiens GN=MMRN1 PE=1 SV=3	99	FLQSFAR
sp|Q13201|MMRN1_HUMAN	Multimerin-1 OS=Homo sapiens GN=MMRN1 PE=1 SV=3	99	TVSSLSEDLESTR
sp|P03950|ANGI_HUMAN	Angiogenin OS=Homo sapiens GN=ANG PE=1 SV=1	99	DINTFIHGNKR
sp|P03950|ANGI_HUMAN	Angiogenin OS=Homo sapiens GN=ANG PE=1 SV=1	99	GLTSPCK
sp|P03950|ANGI_HUMAN	Angiogenin OS=Homo sapiens GN=ANG PE=1 SV=1	99	NVVVACENGLPVHLDQSIFR
sp|P03950|ANGI_HUMAN	Angiogenin OS=Homo sapiens GN=ANG PE=1 SV=1	99	SSFQVTTCK
sp|P03950|ANGI_HUMAN	Angiogenin OS=Homo sapiens GN=ANG PE=1 SV=1	99	YTHFLTQHYDAKPQGR
sp|P03950|ANGI_HUMAN	Angiogenin OS=Homo sapiens GN=ANG PE=1 SV=1	99	DINTFIHGNKR
sp|P03950|ANGI_HUMAN	Angiogenin OS=Homo sapiens GN=ANG PE=1 SV=1	99	GLTSPCK
sp|P03950|ANGI_HUMAN	Angiogenin OS=Homo sapiens GN=ANG PE=1 SV=1	99	NVVVACENGLPVHLDQSIFR
sp|P03950|ANGI_HUMAN	Angiogenin OS=Homo sapiens GN=ANG PE=1 SV=1	99	NVVVACENGLPVHLDQSIFR
sp|P03950|ANGI_HUMAN	Angiogenin OS=Homo sapiens GN=ANG PE=1 SV=1	99	NVVVACENGLPVHLDQSIFR
sp|P03950|ANGI_HUMAN	Angiogenin OS=Homo sapiens GN=ANG PE=1 SV=1	99	NVVVACENGLPVHLDQSIFR
sp|P03950|ANGI_HUMAN	Angiogenin OS=Homo sapiens GN=ANG PE=1 SV=1	99	YTHFLTQHYDAKPQGR
sp|P05164|PERM_HUMAN	Myeloperoxidase OS=Homo sapiens GN=MPO PE=1 SV=1	99	AVSNEIVRFPTDQLTPDQER
sp|P05164|PERM_HUMAN	Myeloperoxidase OS=Homo sapiens GN=MPO PE=1 SV=1	99	RFCGLPQPETVGQLGTVLR
sp|P05164|PERM_HUMAN	Myeloperoxidase OS=Homo sapiens GN=MPO PE=1 SV=1	99	VGPLLACIIGTQFR
sp|P05164|PERM_HUMAN	Myeloperoxidase OS=Homo sapiens GN=MPO PE=1 SV=1	99	VVLEGGIDPILR
sp|P05164|PERM_HUMAN	Myeloperoxidase OS=Homo sapiens GN=MPO PE=1 SV=1	99	IANVFTNAFR
sp|P35590|TIE1_HUMAN	Tyrosine-protein kinase receptor Tie-1 OS=Homo sapiens GN=TIE1 PE=1 SV=1	99	GFSKPSDLVGVFSCVGGAGAR
sp|P35590|TIE1_HUMAN	Tyrosine-protein kinase receptor Tie-1 OS=Homo sapiens GN=TIE1 PE=1 SV=1	99	LVLADSGFWECR
sp|P35590|TIE1_HUMAN	Tyrosine-protein kinase receptor Tie-1 OS=Homo sapiens GN=TIE1 PE=1 SV=1	99	VSWSLPLVPGPLVGDGFLLR
sp|P35590|TIE1_HUMAN	Tyrosine-protein kinase receptor Tie-1 OS=Homo sapiens GN=TIE1 PE=1 SV=1	99	GSDAWGPPLLLEKDDR
sp|P35590|TIE1_HUMAN	Tyrosine-protein kinase receptor Tie-1 OS=Homo sapiens GN=TIE1 PE=1 SV=1	99	QLVVSPLVSFSGDGPISTVR
sp|P35590|TIE1_HUMAN	Tyrosine-protein kinase receptor Tie-1 OS=Homo sapiens GN=TIE1 PE=1 SV=1	99	INCAAAGNPFPVR
sp|P35590|TIE1_HUMAN	Tyrosine-protein kinase receptor Tie-1 OS=Homo sapiens GN=TIE1 PE=1 SV=1	99	QLVVSPLVSFSGDGPISTVR
sp|P35590|TIE1_HUMAN	Tyrosine-protein kinase receptor Tie-1 OS=Homo sapiens GN=TIE1 PE=1 SV=1	99	QLVVSPLVSFSGDGPISTVR
sp|Q6UY14|ATL4_HUMAN	ADAMTS-like protein 4 OS=Homo sapiens GN=ADAMTSL4 PE=1 SV=2	99	ACSQAPCPPEQPDPR
sp|Q6UY14|ATL4_HUMAN	ADAMTS-like protein 4 OS=Homo sapiens GN=ADAMTSL4 PE=1 SV=2	99	CLSPGCDGILGSGR
sp|Q6UY14|ATL4_HUMAN	ADAMTS-like protein 4 OS=Homo sapiens GN=ADAMTSL4 PE=1 SV=2	99	ILWIPAGALR
sp|Q6UY14|ATL4_HUMAN	ADAMTS-like protein 4 OS=Homo sapiens GN=ADAMTSL4 PE=1 SV=2	99	LQIAQLRPSSNYLALR
sp|Q6UY14|ATL4_HUMAN	ADAMTS-like protein 4 OS=Homo sapiens GN=ADAMTSL4 PE=1 SV=2	99	VQDGTLCQPGAPDICVAGR
sp|Q6UY14|ATL4_HUMAN	ADAMTS-like protein 4 OS=Homo sapiens GN=ADAMTSL4 PE=1 SV=2	99	ALQCAAFNSQEFMGQLYQWEPFTEVQGSQR
sp|Q6UY14|ATL4_HUMAN	ADAMTS-like protein 4 OS=Homo sapiens GN=ADAMTSL4 PE=1 SV=2	99	ILWIPAGALR
sp|Q6UY14|ATL4_HUMAN	ADAMTS-like protein 4 OS=Homo sapiens GN=ADAMTSL4 PE=1 SV=2	99	ILWIPAGALR
sp|Q9BTY2|FUCO2_HUMAN	Plasma alpha-L-fucosidase OS=Homo sapiens GN=FUCA2 PE=1 SV=2	99	FDPTWESLDAR
sp|Q9BTY2|FUCO2_HUMAN	Plasma alpha-L-fucosidase OS=Homo sapiens GN=FUCA2 PE=1 SV=2	99	FFNANQWADIFQASGAK
sp|Q9BTY2|FUCO2_HUMAN	Plasma alpha-L-fucosidase OS=Homo sapiens GN=FUCA2 PE=1 SV=2	99	LVYAIFLK
sp|Q9BTY2|FUCO2_HUMAN	Plasma alpha-L-fucosidase OS=Homo sapiens GN=FUCA2 PE=1 SV=2	99	WPTSGQLFLGHPK
sp|Q9BTY2|FUCO2_HUMAN	Plasma alpha-L-fucosidase OS=Homo sapiens GN=FUCA2 PE=1 SV=2	99	HGGFYTCSDR
sp|Q9BTY2|FUCO2_HUMAN	Plasma alpha-L-fucosidase OS=Homo sapiens GN=FUCA2 PE=1 SV=2	99	HGGFYTCSDR
sp|Q6UX71|PXDC2_HUMAN	Plexin domain-containing protein 2 OS=Homo sapiens GN=PLXDC2 PE=1 SV=1	99	ASVGQDSPEPR
sp|Q6UX71|PXDC2_HUMAN	Plexin domain-containing protein 2 OS=Homo sapiens GN=PLXDC2 PE=1 SV=1	99	EIPVLVTQISSTNHPVK
sp|Q6UX71|PXDC2_HUMAN	Plexin domain-containing protein 2 OS=Homo sapiens GN=PLXDC2 PE=1 SV=1	99	IHGILSNTHR
sp|Q6UX71|PXDC2_HUMAN	Plexin domain-containing protein 2 OS=Homo sapiens GN=PLXDC2 PE=1 SV=1	99	IYGPSDSASR
sp|Q6UX71|PXDC2_HUMAN	Plexin domain-containing protein 2 OS=Homo sapiens GN=PLXDC2 PE=1 SV=1	99	VGLSDAFVVVHR
sp|Q6UX71|PXDC2_HUMAN	Plexin domain-containing protein 2 OS=Homo sapiens GN=PLXDC2 PE=1 SV=1	99	ASVGQDSPEPR
sp|Q6UX71|PXDC2_HUMAN	Plexin domain-containing protein 2 OS=Homo sapiens GN=PLXDC2 PE=1 SV=1	99	ASVGQDSPEPR
sp|Q6UX71|PXDC2_HUMAN	Plexin domain-containing protein 2 OS=Homo sapiens GN=PLXDC2 PE=1 SV=1	99	EIPVLVTQISSTNHPVK
sp|O15394|NCAM2_HUMAN	Neural cell adhesion molecule 2 OS=Homo sapiens GN=NCAM2 PE=1 SV=2	99	ASGSPEPAISWFR
sp|O15394|NCAM2_HUMAN	Neural cell adhesion molecule 2 OS=Homo sapiens GN=NCAM2 PE=1 SV=2	99	GSNTELTVR
sp|O15394|NCAM2_HUMAN	Neural cell adhesion molecule 2 OS=Homo sapiens GN=NCAM2 PE=1 SV=2	99	IIELSQTTAK
sp|O15394|NCAM2_HUMAN	Neural cell adhesion molecule 2 OS=Homo sapiens GN=NCAM2 PE=1 SV=2	99	NIINSDGGPYVCR
sp|O15394|NCAM2_HUMAN	Neural cell adhesion molecule 2 OS=Homo sapiens GN=NCAM2 PE=1 SV=2	99	VELSVGESK
sp|O15394|NCAM2_HUMAN	Neural cell adhesion molecule 2 OS=Homo sapiens GN=NCAM2 PE=1 SV=2	99	GSNTELTVR
sp|P34096|RNAS4_HUMAN	Ribonuclease 4 OS=Homo sapiens GN=RNASE4 PE=1 SV=3	99	FNTFIHEDIWNIR
sp|P34096|RNAS4_HUMAN	Ribonuclease 4 OS=Homo sapiens GN=RNASE4 PE=1 SV=3	99	RFNTFIHEDIWNIR
sp|P34096|RNAS4_HUMAN	Ribonuclease 4 OS=Homo sapiens GN=RNASE4 PE=1 SV=3	99	RVVIACEGNPQVPVHFDG
sp|P34096|RNAS4_HUMAN	Ribonuclease 4 OS=Homo sapiens GN=RNASE4 PE=1 SV=3	99	SICSTTNIQCK
sp|P34096|RNAS4_HUMAN	Ribonuclease 4 OS=Homo sapiens GN=RNASE4 PE=1 SV=3	99	VVIACEGNPQVPVHFDG
sp|P34096|RNAS4_HUMAN	Ribonuclease 4 OS=Homo sapiens GN=RNASE4 PE=1 SV=3	99	FNTFIHEDIWNIR
sp|P34096|RNAS4_HUMAN	Ribonuclease 4 OS=Homo sapiens GN=RNASE4 PE=1 SV=3	99	FNTFIHEDIWNIR
sp|P34096|RNAS4_HUMAN	Ribonuclease 4 OS=Homo sapiens GN=RNASE4 PE=1 SV=3	99	RFNTFIHEDIWNIR
sp|P34096|RNAS4_HUMAN	Ribonuclease 4 OS=Homo sapiens GN=RNASE4 PE=1 SV=3	99	RFNTFIHEDIWNIR
sp|P34096|RNAS4_HUMAN	Ribonuclease 4 OS=Homo sapiens GN=RNASE4 PE=1 SV=3	99	RFNTFIHEDIWNIR
sp|P34096|RNAS4_HUMAN	Ribonuclease 4 OS=Homo sapiens GN=RNASE4 PE=1 SV=3	99	RVVIACEGNPQVPVHFDG
sp|P34096|RNAS4_HUMAN	Ribonuclease 4 OS=Homo sapiens GN=RNASE4 PE=1 SV=3	99	RVVIACEGNPQVPVHFDG
sp|P34096|RNAS4_HUMAN	Ribonuclease 4 OS=Homo sapiens GN=RNASE4 PE=1 SV=3	99	RVVIACEGNPQVPVHFDG
sp|P34096|RNAS4_HUMAN	Ribonuclease 4 OS=Homo sapiens GN=RNASE4 PE=1 SV=3	99	RVVIACEGNPQVPVHFDG
sp|P34096|RNAS4_HUMAN	Ribonuclease 4 OS=Homo sapiens GN=RNASE4 PE=1 SV=3	99	SICSTTNIQCK
sp|P34096|RNAS4_HUMAN	Ribonuclease 4 OS=Homo sapiens GN=RNASE4 PE=1 SV=3	99	SICSTTNIQCK
sp|P34096|RNAS4_HUMAN	Ribonuclease 4 OS=Homo sapiens GN=RNASE4 PE=1 SV=3	99	SICSTTNIQCK
sp|P34096|RNAS4_HUMAN	Ribonuclease 4 OS=Homo sapiens GN=RNASE4 PE=1 SV=3	99	SICSTTNIQCK
sp|P34096|RNAS4_HUMAN	Ribonuclease 4 OS=Homo sapiens GN=RNASE4 PE=1 SV=3	99	SICSTTNIQCK
sp|P34096|RNAS4_HUMAN	Ribonuclease 4 OS=Homo sapiens GN=RNASE4 PE=1 SV=3	99	SICSTTNIQCK
sp|P34096|RNAS4_HUMAN	Ribonuclease 4 OS=Homo sapiens GN=RNASE4 PE=1 SV=3	99	SICSTTNIQCK
sp|P34096|RNAS4_HUMAN	Ribonuclease 4 OS=Homo sapiens GN=RNASE4 PE=1 SV=3	99	SICSTTNIQCK
sp|P34096|RNAS4_HUMAN	Ribonuclease 4 OS=Homo sapiens GN=RNASE4 PE=1 SV=3	99	VVIACEGNPQVPVHFDG
sp|P34096|RNAS4_HUMAN	Ribonuclease 4 OS=Homo sapiens GN=RNASE4 PE=1 SV=3	99	VVIACEGNPQVPVHFDG
sp|P34096|RNAS4_HUMAN	Ribonuclease 4 OS=Homo sapiens GN=RNASE4 PE=1 SV=3	99	VVIACEGNPQVPVHFDG
sp|P34096|RNAS4_HUMAN	Ribonuclease 4 OS=Homo sapiens GN=RNASE4 PE=1 SV=3	99	VVIACEGNPQVPVHFDG
sp|P55103|INHBC_HUMAN	Inhibin beta C chain OS=Homo sapiens GN=INHBC PE=2 SV=1	99	AGGQCPACGGPTLELESQR
sp|P55103|INHBC_HUMAN	Inhibin beta C chain OS=Homo sapiens GN=INHBC PE=2 SV=1	99	ANTAAGTTGGGSCCVPTAR
sp|P55103|INHBC_HUMAN	Inhibin beta C chain OS=Homo sapiens GN=INHBC PE=2 SV=1	99	ELLLDLAK
sp|P55103|INHBC_HUMAN	Inhibin beta C chain OS=Homo sapiens GN=INHBC PE=2 SV=1	99	LDFHFSSDR
sp|P55103|INHBC_HUMAN	Inhibin beta C chain OS=Homo sapiens GN=INHBC PE=2 SV=1	99	RAGGQCPACGGPTLELESQR
sp|P55103|INHBC_HUMAN	Inhibin beta C chain OS=Homo sapiens GN=INHBC PE=2 SV=1	99	AGGQCPACGGPTLELESQR
sp|P55103|INHBC_HUMAN	Inhibin beta C chain OS=Homo sapiens GN=INHBC PE=2 SV=1	99	ELLLDLAK
sp|P55103|INHBC_HUMAN	Inhibin beta C chain OS=Homo sapiens GN=INHBC PE=2 SV=1	99	ELLLDLAK
sp|Q02487|DSC2_HUMAN	Desmocollin-2 OS=Homo sapiens GN=DSC2 PE=1 SV=1	99	LTDPTGWVTIDENTGSIK
sp|Q02487|DSC2_HUMAN	Desmocollin-2 OS=Homo sapiens GN=DSC2 PE=1 SV=1	99	TCTGTLGIILQDVNDNSPFIPK
sp|Q02487|DSC2_HUMAN	Desmocollin-2 OS=Homo sapiens GN=DSC2 PE=1 SV=1	99	VTVEDKDLVNTANWR
sp|Q02487|DSC2_HUMAN	Desmocollin-2 OS=Homo sapiens GN=DSC2 PE=1 SV=1	99	LSYQNDPPFGSYVVPITVR
sp|Q02487|DSC2_HUMAN	Desmocollin-2 OS=Homo sapiens GN=DSC2 PE=1 SV=1	99	TNEGVLCVVKPLNYEEK
sp|Q02487|DSC2_HUMAN	Desmocollin-2 OS=Homo sapiens GN=DSC2 PE=1 SV=1	99	LSYQNDPPFGSYVVPITVR
sp|Q02487|DSC2_HUMAN	Desmocollin-2 OS=Homo sapiens GN=DSC2 PE=1 SV=1	99	VTVEDKDLVNTANWR
sp|Q02487|DSC2_HUMAN	Desmocollin-2 OS=Homo sapiens GN=DSC2 PE=1 SV=1	99	VTVEDKDLVNTANWR
sp|P07738|PMGE_HUMAN	Bisphosphoglycerate mutase OS=Homo sapiens GN=BPGM PE=1 SV=2	99	FCSWVDQK
sp|P07738|PMGE_HUMAN	Bisphosphoglycerate mutase OS=Homo sapiens GN=BPGM PE=1 SV=2	99	LLPYWNER
sp|P07738|PMGE_HUMAN	Bisphosphoglycerate mutase OS=Homo sapiens GN=BPGM PE=1 SV=2	99	VCDVPLDQLPR
sp|P07738|PMGE_HUMAN	Bisphosphoglycerate mutase OS=Homo sapiens GN=BPGM PE=1 SV=2	99	SESLKDVLER
sp|P07738|PMGE_HUMAN	Bisphosphoglycerate mutase OS=Homo sapiens GN=BPGM PE=1 SV=2	99	AVGPHQFLGDQEAIQAAIK
sp|P07738|PMGE_HUMAN	Bisphosphoglycerate mutase OS=Homo sapiens GN=BPGM PE=1 SV=2	99	AVGPHQFLGDQEAIQAAIK
sp|Q15848|ADIPO_HUMAN	Adiponectin OS=Homo sapiens GN=ADIPOQ PE=1 SV=1	99	GFPGIQGR
sp|Q15848|ADIPO_HUMAN	Adiponectin OS=Homo sapiens GN=ADIPOQ PE=1 SV=1	99	IFYNQQNHYDGSTGK
sp|Q15848|ADIPO_HUMAN	Adiponectin OS=Homo sapiens GN=ADIPOQ PE=1 SV=1	99	KGEPGEGAYVYR
sp|Q15848|ADIPO_HUMAN	Adiponectin OS=Homo sapiens GN=ADIPOQ PE=1 SV=1	99	NGLYADNDNDSTFTGFLLYHDTN
sp|Q15848|ADIPO_HUMAN	Adiponectin OS=Homo sapiens GN=ADIPOQ PE=1 SV=1	99	DGTPGEKGEKGDPGLIGPK
sp|Q15848|ADIPO_HUMAN	Adiponectin OS=Homo sapiens GN=ADIPOQ PE=1 SV=1	99	GDIGETGVPGAEGPR
sp|Q15848|ADIPO_HUMAN	Adiponectin OS=Homo sapiens GN=ADIPOQ PE=1 SV=1	99	YNQQNHYDGSTGK
sp|Q15848|ADIPO_HUMAN	Adiponectin OS=Homo sapiens GN=ADIPOQ PE=1 SV=1	99	FYNQQNHYDGSTGK
sp|Q15848|ADIPO_HUMAN	Adiponectin OS=Homo sapiens GN=ADIPOQ PE=1 SV=1	99	GDPGLIGPKGDIGETGVPGAEGPR
sp|Q15848|ADIPO_HUMAN	Adiponectin OS=Homo sapiens GN=ADIPOQ PE=1 SV=1	99	DGTPGEKGEKGDPGLIGPK
sp|Q15848|ADIPO_HUMAN	Adiponectin OS=Homo sapiens GN=ADIPOQ PE=1 SV=1	99	DGTPGEKGEKGDPGLIGPK
sp|Q15848|ADIPO_HUMAN	Adiponectin OS=Homo sapiens GN=ADIPOQ PE=1 SV=1	99	GDIGETGVPGAEGPR
sp|Q15848|ADIPO_HUMAN	Adiponectin OS=Homo sapiens GN=ADIPOQ PE=1 SV=1	99	GDIGETGVPGAEGPR
sp|Q15848|ADIPO_HUMAN	Adiponectin OS=Homo sapiens GN=ADIPOQ PE=1 SV=1	99	GDIGETGVPGAEGPR
sp|Q15848|ADIPO_HUMAN	Adiponectin OS=Homo sapiens GN=ADIPOQ PE=1 SV=1	99	GDIGETGVPGAEGPR
sp|Q15848|ADIPO_HUMAN	Adiponectin OS=Homo sapiens GN=ADIPOQ PE=1 SV=1	99	GDIGETGVPGAEGPR
sp|Q15848|ADIPO_HUMAN	Adiponectin OS=Homo sapiens GN=ADIPOQ PE=1 SV=1	99	GDIGETGVPGAEGPR
sp|Q15848|ADIPO_HUMAN	Adiponectin OS=Homo sapiens GN=ADIPOQ PE=1 SV=1	99	GDIGETGVPGAEGPR
sp|Q15848|ADIPO_HUMAN	Adiponectin OS=Homo sapiens GN=ADIPOQ PE=1 SV=1	99	GDIGETGVPGAEGPR
sp|Q15848|ADIPO_HUMAN	Adiponectin OS=Homo sapiens GN=ADIPOQ PE=1 SV=1	99	GDIGETGVPGAEGPR
sp|Q15848|ADIPO_HUMAN	Adiponectin OS=Homo sapiens GN=ADIPOQ PE=1 SV=1	99	GDIGETGVPGAEGPR
sp|Q15848|ADIPO_HUMAN	Adiponectin OS=Homo sapiens GN=ADIPOQ PE=1 SV=1	99	GFPGIQGR
sp|Q15848|ADIPO_HUMAN	Adiponectin OS=Homo sapiens GN=ADIPOQ PE=1 SV=1	99	IFYNQQNHYDGSTGK
sp|Q15848|ADIPO_HUMAN	Adiponectin OS=Homo sapiens GN=ADIPOQ PE=1 SV=1	99	IFYNQQNHYDGSTGK
sp|Q15848|ADIPO_HUMAN	Adiponectin OS=Homo sapiens GN=ADIPOQ PE=1 SV=1	99	IFYNQQNHYDGSTGK
sp|Q15848|ADIPO_HUMAN	Adiponectin OS=Homo sapiens GN=ADIPOQ PE=1 SV=1	99	IFYNQQNHYDGSTGK
sp|Q15848|ADIPO_HUMAN	Adiponectin OS=Homo sapiens GN=ADIPOQ PE=1 SV=1	99	KGEPGEGAYVYR
sp|Q15848|ADIPO_HUMAN	Adiponectin OS=Homo sapiens GN=ADIPOQ PE=1 SV=1	99	NGLYADNDNDSTFTGFLLYHDT
sp|Q15848|ADIPO_HUMAN	Adiponectin OS=Homo sapiens GN=ADIPOQ PE=1 SV=1	99	NGLYADNDNDSTFTGFLLYHDTN
sp|Q15848|ADIPO_HUMAN	Adiponectin OS=Homo sapiens GN=ADIPOQ PE=1 SV=1	99	NGLYADNDNDSTFTGFLLYHDTN
sp|Q15848|ADIPO_HUMAN	Adiponectin OS=Homo sapiens GN=ADIPOQ PE=1 SV=1	99	NGLYADNDNDSTFTGFLLYHDTN
sp|Q15848|ADIPO_HUMAN	Adiponectin OS=Homo sapiens GN=ADIPOQ PE=1 SV=1	99	NGLYADNDNDSTFTGFLLYHDTN
sp|Q15848|ADIPO_HUMAN	Adiponectin OS=Homo sapiens GN=ADIPOQ PE=1 SV=1	99	NGLYADNDNDSTFTGFLLYHDTN
sp|P36222|CH3L1_HUMAN	Chitinase-3-like protein 1 OS=Homo sapiens GN=CHI3L1 PE=1 SV=2	99	EAGTLAYYEICDFLR
sp|P36222|CH3L1_HUMAN	Chitinase-3-like protein 1 OS=Homo sapiens GN=CHI3L1 PE=1 SV=2	99	ILGQQVPYATK
sp|P36222|CH3L1_HUMAN	Chitinase-3-like protein 1 OS=Homo sapiens GN=CHI3L1 PE=1 SV=2	99	SFTLASSETGVGAPISGPGIPGR
sp|P36222|CH3L1_HUMAN	Chitinase-3-like protein 1 OS=Homo sapiens GN=CHI3L1 PE=1 SV=2	99	TLLSVGGWNFGSQR
sp|P36222|CH3L1_HUMAN	Chitinase-3-like protein 1 OS=Homo sapiens GN=CHI3L1 PE=1 SV=2	99	THGFDGLDLAWLYPGR
sp|P36222|CH3L1_HUMAN	Chitinase-3-like protein 1 OS=Homo sapiens GN=CHI3L1 PE=1 SV=2	99	EAGTLAYYEICDFLR
sp|P36222|CH3L1_HUMAN	Chitinase-3-like protein 1 OS=Homo sapiens GN=CHI3L1 PE=1 SV=2	99	THGFDGLDLAWLYPGR
sp|P36222|CH3L1_HUMAN	Chitinase-3-like protein 1 OS=Homo sapiens GN=CHI3L1 PE=1 SV=2	99	THGFDGLDLAWLYPGR
sp|P36222|CH3L1_HUMAN	Chitinase-3-like protein 1 OS=Homo sapiens GN=CHI3L1 PE=1 SV=2	99	THGFDGLDLAWLYPGR
sp|P36222|CH3L1_HUMAN	Chitinase-3-like protein 1 OS=Homo sapiens GN=CHI3L1 PE=1 SV=2	99	TLLSVGGWNFGSQR
sp|P01344|IGF2_HUMAN	Insulin-like growth factor II OS=Homo sapiens GN=IGF2 PE=1 SV=1	99	GIVEECCFR
sp|P01344|IGF2_HUMAN	Insulin-like growth factor II OS=Homo sapiens GN=IGF2 PE=1 SV=1	99	SCDLALLETYCATPAK
sp|P01344|IGF2_HUMAN	Insulin-like growth factor II OS=Homo sapiens GN=IGF2 PE=1 SV=1	99	SRGIVEECCFR
sp|P01344|IGF2_HUMAN	Insulin-like growth factor II OS=Homo sapiens GN=IGF2 PE=1 SV=1	99	SCDLALLETYCATPAKSER
sp|P01344|IGF2_HUMAN	Insulin-like growth factor II OS=Homo sapiens GN=IGF2 PE=1 SV=1	99	GFYFSRPASR
sp|P01344|IGF2_HUMAN	Insulin-like growth factor II OS=Homo sapiens GN=IGF2 PE=1 SV=1	99	AYRPSETLCGGELVDTLQFVCGDR
sp|P01344|IGF2_HUMAN	Insulin-like growth factor II OS=Homo sapiens GN=IGF2 PE=1 SV=1	99	SCDLALLETYCATPAKSE
sp|P01344|IGF2_HUMAN	Insulin-like growth factor II OS=Homo sapiens GN=IGF2 PE=1 SV=1	99	YRPSETLCGGELVDTLQFVCGDR
sp|P01344|IGF2_HUMAN	Insulin-like growth factor II OS=Homo sapiens GN=IGF2 PE=1 SV=1	99	CIAAYRPSETLCGGELVDTLQFVCGDR
sp|P01344|IGF2_HUMAN	Insulin-like growth factor II OS=Homo sapiens GN=IGF2 PE=1 SV=1	99	AYRPSETLCGGELVDTLQFVCGDR
sp|P01344|IGF2_HUMAN	Insulin-like growth factor II OS=Homo sapiens GN=IGF2 PE=1 SV=1	99	AYRPSETLCGGELVDTLQFVCGDR
sp|P01344|IGF2_HUMAN	Insulin-like growth factor II OS=Homo sapiens GN=IGF2 PE=1 SV=1	99	AYRPSETLCGGELVDTLQFVCGDR
sp|P01344|IGF2_HUMAN	Insulin-like growth factor II OS=Homo sapiens GN=IGF2 PE=1 SV=1	99	AYRPSETLCGGELVDTLQFVCGDR
sp|P01344|IGF2_HUMAN	Insulin-like growth factor II OS=Homo sapiens GN=IGF2 PE=1 SV=1	99	AYRPSETLCGGELVDTLQFVCGDR
sp|P01344|IGF2_HUMAN	Insulin-like growth factor II OS=Homo sapiens GN=IGF2 PE=1 SV=1	99	AYRPSETLCGGELVDTLQFVCGDR
sp|P01344|IGF2_HUMAN	Insulin-like growth factor II OS=Homo sapiens GN=IGF2 PE=1 SV=1	99	AYRPSETLCGGELVDTLQFVCGDR
sp|P01344|IGF2_HUMAN	Insulin-like growth factor II OS=Homo sapiens GN=IGF2 PE=1 SV=1	99	AYRPSETLCGGELVDTLQFVCGDR
sp|P01344|IGF2_HUMAN	Insulin-like growth factor II OS=Homo sapiens GN=IGF2 PE=1 SV=1	99	AYRPSETLCGGELVDTLQFVCGDR
sp|P01344|IGF2_HUMAN	Insulin-like growth factor II OS=Homo sapiens GN=IGF2 PE=1 SV=1	99	GIVEECCFR
sp|P01344|IGF2_HUMAN	Insulin-like growth factor II OS=Homo sapiens GN=IGF2 PE=1 SV=1	99	GIVEECCFR
sp|P01344|IGF2_HUMAN	Insulin-like growth factor II OS=Homo sapiens GN=IGF2 PE=1 SV=1	99	GIVEECCFR
sp|P01344|IGF2_HUMAN	Insulin-like growth factor II OS=Homo sapiens GN=IGF2 PE=1 SV=1	99	SCDLALLETYCATPAK
sp|P01344|IGF2_HUMAN	Insulin-like growth factor II OS=Homo sapiens GN=IGF2 PE=1 SV=1	99	SCDLALLETYCATPAK
sp|P01344|IGF2_HUMAN	Insulin-like growth factor II OS=Homo sapiens GN=IGF2 PE=1 SV=1	99	SCDLALLETYCATPAK
sp|P01344|IGF2_HUMAN	Insulin-like growth factor II OS=Homo sapiens GN=IGF2 PE=1 SV=1	99	SCDLALLETYCATPAK
sp|P01344|IGF2_HUMAN	Insulin-like growth factor II OS=Homo sapiens GN=IGF2 PE=1 SV=1	99	SCDLALLETYCATPAK
sp|P01344|IGF2_HUMAN	Insulin-like growth factor II OS=Homo sapiens GN=IGF2 PE=1 SV=1	99	SCDLALLETYCATPAK
sp|P01344|IGF2_HUMAN	Insulin-like growth factor II OS=Homo sapiens GN=IGF2 PE=1 SV=1	99	SCDLALLETYCATPAK
sp|P01344|IGF2_HUMAN	Insulin-like growth factor II OS=Homo sapiens GN=IGF2 PE=1 SV=1	99	SCDLALLETYCATPAKSE
sp|P01344|IGF2_HUMAN	Insulin-like growth factor II OS=Homo sapiens GN=IGF2 PE=1 SV=1	99	SRGIVEECCFR
sp|P01344|IGF2_HUMAN	Insulin-like growth factor II OS=Homo sapiens GN=IGF2 PE=1 SV=1	99	SRGIVEECCFR
sp|P01344|IGF2_HUMAN	Insulin-like growth factor II OS=Homo sapiens GN=IGF2 PE=1 SV=1	99	SRGIVEECCFR
sp|P01344|IGF2_HUMAN	Insulin-like growth factor II OS=Homo sapiens GN=IGF2 PE=1 SV=1	99	YRPSETLCGGELVDTLQFVCGDR
sp|P01344|IGF2_HUMAN	Insulin-like growth factor II OS=Homo sapiens GN=IGF2 PE=1 SV=1	99	YRPSETLCGGELVDTLQFVCGDR
sp|P11279|LAMP1_HUMAN	Lysosome-associated membrane glycoprotein 1 OS=Homo sapiens GN=LAMP1 PE=1 SV=3	99	AFSVNIFK
sp|P11279|LAMP1_HUMAN	Lysosome-associated membrane glycoprotein 1 OS=Homo sapiens GN=LAMP1 PE=1 SV=3	99	FFLQGIQLNTILPDAR
sp|P11279|LAMP1_HUMAN	Lysosome-associated membrane glycoprotein 1 OS=Homo sapiens GN=LAMP1 PE=1 SV=3	99	FFLQGIQLNTILPDARDPAFK
sp|P11279|LAMP1_HUMAN	Lysosome-associated membrane glycoprotein 1 OS=Homo sapiens GN=LAMP1 PE=1 SV=3	99	ALQATVGNSYK
sp|P11279|LAMP1_HUMAN	Lysosome-associated membrane glycoprotein 1 OS=Homo sapiens GN=LAMP1 PE=1 SV=3	99	VWVQAFK
sp|P11279|LAMP1_HUMAN	Lysosome-associated membrane glycoprotein 1 OS=Homo sapiens GN=LAMP1 PE=1 SV=3	99	TVESITDIR
sp|P11279|LAMP1_HUMAN	Lysosome-associated membrane glycoprotein 1 OS=Homo sapiens GN=LAMP1 PE=1 SV=3	99	CNAEEHVR
sp|P11279|LAMP1_HUMAN	Lysosome-associated membrane glycoprotein 1 OS=Homo sapiens GN=LAMP1 PE=1 SV=3	99	ALQATVGNSYK
sp|P11279|LAMP1_HUMAN	Lysosome-associated membrane glycoprotein 1 OS=Homo sapiens GN=LAMP1 PE=1 SV=3	99	FFLQGIQLNTILPDAR
sp|Q86UX7|URP2_HUMAN	Fermitin family homolog 3 OS=Homo sapiens GN=FERMT3 PE=1 SV=1	99	ILEAHQNVAQLSLAEAQLR
sp|Q86UX7|URP2_HUMAN	Fermitin family homolog 3 OS=Homo sapiens GN=FERMT3 PE=1 SV=1	99	VFVGEEDPEAESVTLR
sp|Q86UX7|URP2_HUMAN	Fermitin family homolog 3 OS=Homo sapiens GN=FERMT3 PE=1 SV=1	99	VVLAGGVAPALFR
sp|Q86UX7|URP2_HUMAN	Fermitin family homolog 3 OS=Homo sapiens GN=FERMT3 PE=1 SV=1	99	SQDEAPGDPIQQLNLK
sp|Q86UX7|URP2_HUMAN	Fermitin family homolog 3 OS=Homo sapiens GN=FERMT3 PE=1 SV=1	99	ASFSQPLFQAVAAICR
sp|Q86UX7|URP2_HUMAN	Fermitin family homolog 3 OS=Homo sapiens GN=FERMT3 PE=1 SV=1	99	VFVGEEDPEAESVTLR
sp|P40189|IL6RB_HUMAN	Interleukin-6 receptor subunit beta OS=Homo sapiens GN=IL6ST PE=1 SV=2	99	CYLITVTPVYADGPGSPESIK
sp|P40189|IL6RB_HUMAN	Interleukin-6 receptor subunit beta OS=Homo sapiens GN=IL6ST PE=1 SV=2	99	ILDYEVTLTR
sp|P40189|IL6RB_HUMAN	Interleukin-6 receptor subunit beta OS=Homo sapiens GN=IL6ST PE=1 SV=2	99	YILEWCVLSDKAPCITDWQQEDGTVHR
sp|P40189|IL6RB_HUMAN	Interleukin-6 receptor subunit beta OS=Homo sapiens GN=IL6ST PE=1 SV=2	99	VTSDHINFDPVYK
sp|P40189|IL6RB_HUMAN	Interleukin-6 receptor subunit beta OS=Homo sapiens GN=IL6ST PE=1 SV=2	99	SSFTVQDLKPFTEYVFR
sp|P40189|IL6RB_HUMAN	Interleukin-6 receptor subunit beta OS=Homo sapiens GN=IL6ST PE=1 SV=2	99	ILDYEVTLTR
sp|P40189|IL6RB_HUMAN	Interleukin-6 receptor subunit beta OS=Homo sapiens GN=IL6ST PE=1 SV=2	99	ILDYEVTLTR
sp|P01034|CYTC_HUMAN	Cystatin-C OS=Homo sapiens GN=CST3 PE=1 SV=1	99	ALDFAVGEYNK
sp|P01034|CYTC_HUMAN	Cystatin-C OS=Homo sapiens GN=CST3 PE=1 SV=1	99	RALDFAVGEYNK
sp|P01034|CYTC_HUMAN	Cystatin-C OS=Homo sapiens GN=CST3 PE=1 SV=1	99	TQPNLDNCPFHDQPHLK
sp|P01034|CYTC_HUMAN	Cystatin-C OS=Homo sapiens GN=CST3 PE=1 SV=1	99	TQPNLDNCPFHDQPHLKR
sp|P01034|CYTC_HUMAN	Cystatin-C OS=Homo sapiens GN=CST3 PE=1 SV=1	99	LVGGPMDASVEEEGVR
sp|P01034|CYTC_HUMAN	Cystatin-C OS=Homo sapiens GN=CST3 PE=1 SV=1	99	LVGGPMDASVEEEGVRR
sp|P01034|CYTC_HUMAN	Cystatin-C OS=Homo sapiens GN=CST3 PE=1 SV=1	99	ALDFAVGEYNK
sp|P01034|CYTC_HUMAN	Cystatin-C OS=Homo sapiens GN=CST3 PE=1 SV=1	99	ALDFAVGEYNK
sp|P01034|CYTC_HUMAN	Cystatin-C OS=Homo sapiens GN=CST3 PE=1 SV=1	99	ALDFAVGEYNK
sp|P01034|CYTC_HUMAN	Cystatin-C OS=Homo sapiens GN=CST3 PE=1 SV=1	99	ALDFAVGEYNK
sp|P01034|CYTC_HUMAN	Cystatin-C OS=Homo sapiens GN=CST3 PE=1 SV=1	99	ALDFAVGEYNK
sp|P01034|CYTC_HUMAN	Cystatin-C OS=Homo sapiens GN=CST3 PE=1 SV=1	99	ALDFAVGEYNK
sp|P01034|CYTC_HUMAN	Cystatin-C OS=Homo sapiens GN=CST3 PE=1 SV=1	99	LVGGPMDASVEEEGVR
sp|P01034|CYTC_HUMAN	Cystatin-C OS=Homo sapiens GN=CST3 PE=1 SV=1	99	TQPNLDNCPFHDQPHLK
sp|P01034|CYTC_HUMAN	Cystatin-C OS=Homo sapiens GN=CST3 PE=1 SV=1	99	TQPNLDNCPFHDQPHLK
sp|P01034|CYTC_HUMAN	Cystatin-C OS=Homo sapiens GN=CST3 PE=1 SV=1	99	TQPNLDNCPFHDQPHLK
sp|P01034|CYTC_HUMAN	Cystatin-C OS=Homo sapiens GN=CST3 PE=1 SV=1	99	TQPNLDNCPFHDQPHLK
sp|P01034|CYTC_HUMAN	Cystatin-C OS=Homo sapiens GN=CST3 PE=1 SV=1	99	TQPNLDNCPFHDQPHLK
sp|P01034|CYTC_HUMAN	Cystatin-C OS=Homo sapiens GN=CST3 PE=1 SV=1	99	TQPNLDNCPFHDQPHLK
sp|P01034|CYTC_HUMAN	Cystatin-C OS=Homo sapiens GN=CST3 PE=1 SV=1	99	TQPNLDNCPFHDQPHLKR
sp|P07477|TRY1_HUMAN	Trypsin-1 OS=Homo sapiens GN=PRSS1 PE=1 SV=1	99	GEHNIEVLEGNEQFINAAK
sp|P07477|TRY1_HUMAN	Trypsin-1 OS=Homo sapiens GN=PRSS1 PE=1 SV=1	99	LGEHNIEVLEGNEQFIN
sp|P07477|TRY1_HUMAN	Trypsin-1 OS=Homo sapiens GN=PRSS1 PE=1 SV=1	99	LGEHNIEVLEGNEQFINAAK
sp|P07477|TRY1_HUMAN	Trypsin-1 OS=Homo sapiens GN=PRSS1 PE=1 SV=1	99	TLNNDIMLIK
sp|P07477|TRY1_HUMAN	Trypsin-1 OS=Homo sapiens GN=PRSS1 PE=1 SV=1	99	VSTISLPTAPPATGTK
sp|P07477|TRY1_HUMAN	Trypsin-1 OS=Homo sapiens GN=PRSS1 PE=1 SV=1	99	LGEHNIEVLEGNEQFIN
sp|P07477|TRY1_HUMAN	Trypsin-1 OS=Homo sapiens GN=PRSS1 PE=1 SV=1	99	LGEHNIEVLEGNEQFINAAK
sp|P07477|TRY1_HUMAN	Trypsin-1 OS=Homo sapiens GN=PRSS1 PE=1 SV=1	99	LGEHNIEVLEGNEQFINAAK
sp|P07477|TRY1_HUMAN	Trypsin-1 OS=Homo sapiens GN=PRSS1 PE=1 SV=1	99	LGEHNIEVLEGNEQFINAAK
sp|P07477|TRY1_HUMAN	Trypsin-1 OS=Homo sapiens GN=PRSS1 PE=1 SV=1	99	LGEHNIEVLEGNEQFINAAK
sp|P07477|TRY1_HUMAN	Trypsin-1 OS=Homo sapiens GN=PRSS1 PE=1 SV=1	99	LGEHNIEVLEGNEQFINAAK
sp|P07477|TRY1_HUMAN	Trypsin-1 OS=Homo sapiens GN=PRSS1 PE=1 SV=1	99	LGEHNIEVLEGNEQFINAAK
sp|P07477|TRY1_HUMAN	Trypsin-1 OS=Homo sapiens GN=PRSS1 PE=1 SV=1	99	LGEHNIEVLEGNEQFINAAK
sp|P07477|TRY1_HUMAN	Trypsin-1 OS=Homo sapiens GN=PRSS1 PE=1 SV=1	99	LGEHNIEVLEGNEQFINAAK
sp|P07477|TRY1_HUMAN	Trypsin-1 OS=Homo sapiens GN=PRSS1 PE=1 SV=1	99	LGEHNIEVLEGNEQFINAAK
sp|P07477|TRY1_HUMAN	Trypsin-1 OS=Homo sapiens GN=PRSS1 PE=1 SV=1	99	LGEHNIEVLEGNEQFINAAK
sp|P07477|TRY1_HUMAN	Trypsin-1 OS=Homo sapiens GN=PRSS1 PE=1 SV=1	99	LGEHNIEVLEGNEQFINAAK
sp|P07477|TRY1_HUMAN	Trypsin-1 OS=Homo sapiens GN=PRSS1 PE=1 SV=1	99	LGEHNIEVLEGNEQFINAAK
sp|P07477|TRY1_HUMAN	Trypsin-1 OS=Homo sapiens GN=PRSS1 PE=1 SV=1	99	LGEHNIEVLEGNEQFINAAK
sp|P07477|TRY1_HUMAN	Trypsin-1 OS=Homo sapiens GN=PRSS1 PE=1 SV=1	99	LGEHNIEVLEGNEQFINAAK
sp|P07477|TRY1_HUMAN	Trypsin-1 OS=Homo sapiens GN=PRSS1 PE=1 SV=1	99	LGEHNIEVLEGNEQFINAAK
sp|P07477|TRY1_HUMAN	Trypsin-1 OS=Homo sapiens GN=PRSS1 PE=1 SV=1	99	LGEHNIEVLEGNEQFINAAK
sp|P07477|TRY1_HUMAN	Trypsin-1 OS=Homo sapiens GN=PRSS1 PE=1 SV=1	99	LGEHNIEVLEGNEQFINAAK
sp|P07477|TRY1_HUMAN	Trypsin-1 OS=Homo sapiens GN=PRSS1 PE=1 SV=1	99	LGEHNIEVLEGNEQFINAAK
sp|P07477|TRY1_HUMAN	Trypsin-1 OS=Homo sapiens GN=PRSS1 PE=1 SV=1	99	LGEHNIEVLEGNEQFINAAK
sp|P07477|TRY1_HUMAN	Trypsin-1 OS=Homo sapiens GN=PRSS1 PE=1 SV=1	99	LGEHNIEVLEGNEQFINAAK
sp|P07477|TRY1_HUMAN	Trypsin-1 OS=Homo sapiens GN=PRSS1 PE=1 SV=1	99	LGEHNIEVLEGNEQFINAAK
sp|P07477|TRY1_HUMAN	Trypsin-1 OS=Homo sapiens GN=PRSS1 PE=1 SV=1	99	LGEHNIEVLEGNEQFINAAK
sp|P07477|TRY1_HUMAN	Trypsin-1 OS=Homo sapiens GN=PRSS1 PE=1 SV=1	99	LGEHNIEVLEGNEQFINAAK
sp|P07477|TRY1_HUMAN	Trypsin-1 OS=Homo sapiens GN=PRSS1 PE=1 SV=1	99	LGEHNIEVLEGNEQFINAAK
sp|P07477|TRY1_HUMAN	Trypsin-1 OS=Homo sapiens GN=PRSS1 PE=1 SV=1	99	LGEHNIEVLEGNEQFINAAK
sp|P07477|TRY1_HUMAN	Trypsin-1 OS=Homo sapiens GN=PRSS1 PE=1 SV=1	99	LGEHNIEVLEGNEQFINAAK
sp|P07477|TRY1_HUMAN	Trypsin-1 OS=Homo sapiens GN=PRSS1 PE=1 SV=1	99	LGEHNIEVLEGNEQFINAAK
sp|P07477|TRY1_HUMAN	Trypsin-1 OS=Homo sapiens GN=PRSS1 PE=1 SV=1	99	LGEHNIEVLEGNEQFINAAK
sp|P07477|TRY1_HUMAN	Trypsin-1 OS=Homo sapiens GN=PRSS1 PE=1 SV=1	99	LGEHNIEVLEGNEQFINAAK
sp|P07477|TRY1_HUMAN	Trypsin-1 OS=Homo sapiens GN=PRSS1 PE=1 SV=1	99	LGEHNIEVLEGNEQFINAAK
sp|P07477|TRY1_HUMAN	Trypsin-1 OS=Homo sapiens GN=PRSS1 PE=1 SV=1	99	LGEHNIEVLEGNEQFINAAK
sp|P07477|TRY1_HUMAN	Trypsin-1 OS=Homo sapiens GN=PRSS1 PE=1 SV=1	99	LGEHNIEVLEGNEQFINAAK
sp|P07477|TRY1_HUMAN	Trypsin-1 OS=Homo sapiens GN=PRSS1 PE=1 SV=1	99	LGEHNIEVLEGNEQFINAAK
sp|P07477|TRY1_HUMAN	Trypsin-1 OS=Homo sapiens GN=PRSS1 PE=1 SV=1	99	LGEHNIEVLEGNEQFINAAK
sp|P07477|TRY1_HUMAN	Trypsin-1 OS=Homo sapiens GN=PRSS1 PE=1 SV=1	99	LGEHNIEVLEGNEQFINAAK
sp|P07477|TRY1_HUMAN	Trypsin-1 OS=Homo sapiens GN=PRSS1 PE=1 SV=1	99	TLNNDIMLIK
sp|P07477|TRY1_HUMAN	Trypsin-1 OS=Homo sapiens GN=PRSS1 PE=1 SV=1	99	TLNNDIMLIK
sp|P07477|TRY1_HUMAN	Trypsin-1 OS=Homo sapiens GN=PRSS1 PE=1 SV=1	99	TLNNDIMLIK
sp|Q16394|EXT1_HUMAN	Exostosin-1 OS=Homo sapiens GN=EXT1 PE=1 SV=2	99	FYTSDPSQACLFVLSLDTLDRDQLSPQYVHNLR
sp|Q16394|EXT1_HUMAN	Exostosin-1 OS=Homo sapiens GN=EXT1 PE=1 SV=2	99	LDPVLFK
sp|Q16394|EXT1_HUMAN	Exostosin-1 OS=Homo sapiens GN=EXT1 PE=1 SV=2	99	LLLQIPSTIR
sp|Q16394|EXT1_HUMAN	Exostosin-1 OS=Homo sapiens GN=EXT1 PE=1 SV=2	99	YLTGIGSDTR
sp|P30685|1B35_HUMAN; sp|P30491|1B53_HUMAN; sp|P10319|1B58_HUMAN	HLA class I histocompatibility antigen, B-35 alpha chain OS=Homo sapiens GN=HLA-B PE=1 SV=1; HLA class I histocompatibility antigen, B-53 alpha chain OS=Homo sapiens GN=HLA-B PE=1 SV=1; HLA class I histocompatibility antigen, B-58 alpha chain OS=Homo sapiens GN=HLA-B PE=1 SV=1	99	FDSDAASPR
sp|P30685|1B35_HUMAN; sp|P30491|1B53_HUMAN; sp|P10319|1B58_HUMAN	HLA class I histocompatibility antigen, B-35 alpha chain OS=Homo sapiens GN=HLA-B PE=1 SV=1; HLA class I histocompatibility antigen, B-53 alpha chain OS=Homo sapiens GN=HLA-B PE=1 SV=1; HLA class I histocompatibility antigen, B-58 alpha chain OS=Homo sapiens GN=HLA-B PE=1 SV=1	99	FIAVGYVDDTQFVR
sp|P30685|1B35_HUMAN; sp|P30491|1B53_HUMAN; sp|P10319|1B58_HUMAN	HLA class I histocompatibility antigen, B-35 alpha chain OS=Homo sapiens GN=HLA-B PE=1 SV=1; HLA class I histocompatibility antigen, B-53 alpha chain OS=Homo sapiens GN=HLA-B PE=1 SV=1; HLA class I histocompatibility antigen, B-58 alpha chain OS=Homo sapiens GN=HLA-B PE=1 SV=1	99	WAAVVVPSGEEQR
sp|P30685|1B35_HUMAN; sp|P30491|1B53_HUMAN; sp|P10319|1B58_HUMAN	HLA class I histocompatibility antigen, B-35 alpha chain OS=Homo sapiens GN=HLA-B PE=1 SV=1; HLA class I histocompatibility antigen, B-53 alpha chain OS=Homo sapiens GN=HLA-B PE=1 SV=1; HLA class I histocompatibility antigen, B-58 alpha chain OS=Homo sapiens GN=HLA-B PE=1 SV=1	99	AYLEGLCVEWLR
sp|P30685|1B35_HUMAN; sp|P30491|1B53_HUMAN; sp|P10319|1B58_HUMAN	HLA class I histocompatibility antigen, B-35 alpha chain OS=Homo sapiens GN=HLA-B PE=1 SV=1; HLA class I histocompatibility antigen, B-53 alpha chain OS=Homo sapiens GN=HLA-B PE=1 SV=1; HLA class I histocompatibility antigen, B-58 alpha chain OS=Homo sapiens GN=HLA-B PE=1 SV=1	99	YTCHVQHEGLPKPLTLR
sp|P19021|AMD_HUMAN	Peptidyl-glycine alpha-amidating monooxygenase OS=Homo sapiens GN=PAM PE=1 SV=2	99	NGQWTLIGR
sp|P19021|AMD_HUMAN	Peptidyl-glycine alpha-amidating monooxygenase OS=Homo sapiens GN=PAM PE=1 SV=2	99	NNLVIFHR
sp|P19021|AMD_HUMAN	Peptidyl-glycine alpha-amidating monooxygenase OS=Homo sapiens GN=PAM PE=1 SV=2	99	VDEEAFVIDFKPR
sp|P19021|AMD_HUMAN	Peptidyl-glycine alpha-amidating monooxygenase OS=Homo sapiens GN=PAM PE=1 SV=2	99	FKETTRPFSNECLGTTRPVVPIDSSDFALDIR
sp|P19021|AMD_HUMAN	Peptidyl-glycine alpha-amidating monooxygenase OS=Homo sapiens GN=PAM PE=1 SV=2	99	IPVDEEAFVIDFKPR
sp|P19021|AMD_HUMAN	Peptidyl-glycine alpha-amidating monooxygenase OS=Homo sapiens GN=PAM PE=1 SV=2	99	VVNSDISCHYK
sp|Q13228|SBP1_HUMAN	Selenium-binding protein 1 OS=Homo sapiens GN=SELENBP1 PE=1 SV=2	99	FLHNPDAAQGFVGCALSSTIQR
sp|Q13228|SBP1_HUMAN	Selenium-binding protein 1 OS=Homo sapiens GN=SELENBP1 PE=1 SV=2	99	GGPVQVLEDEELK
sp|Q13228|SBP1_HUMAN	Selenium-binding protein 1 OS=Homo sapiens GN=SELENBP1 PE=1 SV=2	99	NTGTEAPDYLATVDVDPK
sp|Q13228|SBP1_HUMAN	Selenium-binding protein 1 OS=Homo sapiens GN=SELENBP1 PE=1 SV=2	99	LNPNFLVDFGKEPLGPALAHELR
sp|Q13228|SBP1_HUMAN	Selenium-binding protein 1 OS=Homo sapiens GN=SELENBP1 PE=1 SV=2	99	EEIVYLPCIYR
sp|Q13228|SBP1_HUMAN	Selenium-binding protein 1 OS=Homo sapiens GN=SELENBP1 PE=1 SV=2	99	HEIVQTLSLK
sp|P00390|GSHR_HUMAN	Glutathione reductase, mitochondrial OS=Homo sapiens GN=GSR PE=1 SV=2	99	ADFDNTVAIHPTSSEELVTLR
sp|P00390|GSHR_HUMAN	Glutathione reductase, mitochondrial OS=Homo sapiens GN=GSR PE=1 SV=2	99	ALLTPVAIAAGR
sp|P00390|GSHR_HUMAN	Glutathione reductase, mitochondrial OS=Homo sapiens GN=GSR PE=1 SV=2	99	GIYAVGDVCGK
sp|P00390|GSHR_HUMAN	Glutathione reductase, mitochondrial OS=Homo sapiens GN=GSR PE=1 SV=2	99	LGGTCVNVGCVPK
sp|P00390|GSHR_HUMAN	Glutathione reductase, mitochondrial OS=Homo sapiens GN=GSR PE=1 SV=2	99	ALLTPVAIAAGR
sp|P00390|GSHR_HUMAN	Glutathione reductase, mitochondrial OS=Homo sapiens GN=GSR PE=1 SV=2	99	LGGTCVNVGCVPK
sp|P48637|GSHB_HUMAN	Glutathione synthetase OS=Homo sapiens GN=GSS PE=1 SV=1	99	AIENELLAR
sp|P48637|GSHB_HUMAN	Glutathione synthetase OS=Homo sapiens GN=GSS PE=1 SV=1	99	EGIAQTVFLGLNR
sp|P48637|GSHB_HUMAN	Glutathione synthetase OS=Homo sapiens GN=GSS PE=1 SV=1	99	IEPEPFENCLLRPGSPAR
sp|P48637|GSHB_HUMAN	Glutathione synthetase OS=Homo sapiens GN=GSS PE=1 SV=1	99	ALAEGVLLR
sp|P48637|GSHB_HUMAN	Glutathione synthetase OS=Homo sapiens GN=GSS PE=1 SV=1	99	ATNWGSLLQDK
sp|P48637|GSHB_HUMAN	Glutathione synthetase OS=Homo sapiens GN=GSS PE=1 SV=1	99	ATNWGSLLQDKQQLEELAR
sp|P17813|EGLN_HUMAN	Endoglin OS=Homo sapiens GN=ENG PE=1 SV=2	99	GFKLPDTPQGLLGEAR
sp|P17813|EGLN_HUMAN	Endoglin OS=Homo sapiens GN=ENG PE=1 SV=2	99	GPITSAAELNDPQSILLR
sp|P17813|EGLN_HUMAN	Endoglin OS=Homo sapiens GN=ENG PE=1 SV=2	99	GEVTYTTSQVSK
sp|P17813|EGLN_HUMAN	Endoglin OS=Homo sapiens GN=ENG PE=1 SV=2	99	TQILEWAAER
sp|P17813|EGLN_HUMAN	Endoglin OS=Homo sapiens GN=ENG PE=1 SV=2	99	TQILEWAAERGPITSAAELNDPQSILLR
sp|P17813|EGLN_HUMAN	Endoglin OS=Homo sapiens GN=ENG PE=1 SV=2	99	ETVHCDLQPVGPER
sp|P17813|EGLN_HUMAN	Endoglin OS=Homo sapiens GN=ENG PE=1 SV=2	99	ITSAAELNDPQSILLR
sp|P17813|EGLN_HUMAN	Endoglin OS=Homo sapiens GN=ENG PE=1 SV=2	99	GFKLPDTPQGLLGEAR
sp|P17813|EGLN_HUMAN	Endoglin OS=Homo sapiens GN=ENG PE=1 SV=2	99	GFKLPDTPQGLLGEAR
sp|P17813|EGLN_HUMAN	Endoglin OS=Homo sapiens GN=ENG PE=1 SV=2	99	GFKLPDTPQGLLGEAR
sp|P17813|EGLN_HUMAN	Endoglin OS=Homo sapiens GN=ENG PE=1 SV=2	99	GPITSAAELNDPQSILLR
sp|P17813|EGLN_HUMAN	Endoglin OS=Homo sapiens GN=ENG PE=1 SV=2	99	GPITSAAELNDPQSILLR
sp|P17813|EGLN_HUMAN	Endoglin OS=Homo sapiens GN=ENG PE=1 SV=2	99	TQILEWAAER
sp|Q9Y4L1|HYOU1_HUMAN	Hypoxia up-regulated protein 1 OS=Homo sapiens GN=HYOU1 PE=1 SV=1	99	AANSLEAFIFETQDK
sp|Q9Y4L1|HYOU1_HUMAN	Hypoxia up-regulated protein 1 OS=Homo sapiens GN=HYOU1 PE=1 SV=1	99	LAQSVQK
sp|Q9Y4L1|HYOU1_HUMAN	Hypoxia up-regulated protein 1 OS=Homo sapiens GN=HYOU1 PE=1 SV=1	99	LQDLTLRDLEK
sp|Q9Y4L1|HYOU1_HUMAN	Hypoxia up-regulated protein 1 OS=Homo sapiens GN=HYOU1 PE=1 SV=1	99	LPATEKPVLLSK
sp|Q9Y4L1|HYOU1_HUMAN	Hypoxia up-regulated protein 1 OS=Homo sapiens GN=HYOU1 PE=1 SV=1	99	LCQGLFFR
sp|Q9Y4L1|HYOU1_HUMAN	Hypoxia up-regulated protein 1 OS=Homo sapiens GN=HYOU1 PE=1 SV=1	99	LPATEKPVLLSK
sp|Q9Y4L1|HYOU1_HUMAN	Hypoxia up-regulated protein 1 OS=Homo sapiens GN=HYOU1 PE=1 SV=1	99	LPATEKPVLLSK
sp|P06733|ENOA_HUMAN	Alpha-enolase OS=Homo sapiens GN=ENO1 PE=1 SV=2	99	YNQLLR
sp|P06733|ENOA_HUMAN	Alpha-enolase OS=Homo sapiens GN=ENO1 PE=1 SV=2	99	VNQIGSVTESLQACK
sp|P06733|ENOA_HUMAN	Alpha-enolase OS=Homo sapiens GN=ENO1 PE=1 SV=2	99	YISPDQLADLYK
sp|P06733|ENOA_HUMAN	Alpha-enolase OS=Homo sapiens GN=ENO1 PE=1 SV=2	99	SCNCLLLK
sp|P06733|ENOA_HUMAN	Alpha-enolase OS=Homo sapiens GN=ENO1 PE=1 SV=2	99	SGKYDLDFKSPDDPSR
sp|P06733|ENOA_HUMAN	Alpha-enolase OS=Homo sapiens GN=ENO1 PE=1 SV=2	99	VVIGMDVAASEFFR
sp|P06733|ENOA_HUMAN	Alpha-enolase OS=Homo sapiens GN=ENO1 PE=1 SV=2	99	SFIKDYPVVSIEDPFDQDDWGAWQK
sp|P06733|ENOA_HUMAN	Alpha-enolase OS=Homo sapiens GN=ENO1 PE=1 SV=2	99	YISPDQLADLYK
sp|Q9NZ08|ERAP1_HUMAN	Endoplasmic reticulum aminopeptidase 1 OS=Homo sapiens GN=ERAP1 PE=1 SV=3	99	ESALLFDAEK
sp|Q9NZ08|ERAP1_HUMAN	Endoplasmic reticulum aminopeptidase 1 OS=Homo sapiens GN=ERAP1 PE=1 SV=3	99	ILASTQFEPTAAR
sp|Q9NZ08|ERAP1_HUMAN	Endoplasmic reticulum aminopeptidase 1 OS=Homo sapiens GN=ERAP1 PE=1 SV=3	99	LSEEPLQVLEHPR
sp|Q9NZ08|ERAP1_HUMAN	Endoplasmic reticulum aminopeptidase 1 OS=Homo sapiens GN=ERAP1 PE=1 SV=3	99	ASLINNAFQLVSIGK
sp|Q9NZ08|ERAP1_HUMAN	Endoplasmic reticulum aminopeptidase 1 OS=Homo sapiens GN=ERAP1 PE=1 SV=3	99	SGIVQYLQK
sp|Q9NZ08|ERAP1_HUMAN	Endoplasmic reticulum aminopeptidase 1 OS=Homo sapiens GN=ERAP1 PE=1 SV=3	99	ASLINNAFQLVSIGK
sp|Q9NZ08|ERAP1_HUMAN	Endoplasmic reticulum aminopeptidase 1 OS=Homo sapiens GN=ERAP1 PE=1 SV=3	99	ESALLFDAEK
sp|O00299|CLIC1_HUMAN	Chloride intracellular channel protein 1 OS=Homo sapiens GN=CLIC1 PE=1 SV=4	99	EEFASTCPDDEEIELAYEQVAK
sp|O00299|CLIC1_HUMAN	Chloride intracellular channel protein 1 OS=Homo sapiens GN=CLIC1 PE=1 SV=4	99	FLDGNELTLADCNLLPK
sp|O00299|CLIC1_HUMAN	Chloride intracellular channel protein 1 OS=Homo sapiens GN=CLIC1 PE=1 SV=4	99	LAALNPESNTAGLDIFAK
sp|O00299|CLIC1_HUMAN	Chloride intracellular channel protein 1 OS=Homo sapiens GN=CLIC1 PE=1 SV=4	99	NSNPALNDNLEK
sp|P24593|IBP5_HUMAN	Insulin-like growth factor-binding protein 5 OS=Homo sapiens GN=IGFBP5 PE=1 SV=1	99	AVYLPNCDR
sp|P24593|IBP5_HUMAN	Insulin-like growth factor-binding protein 5 OS=Homo sapiens GN=IGFBP5 PE=1 SV=1	99	FVGGAENTAHPR
sp|P24593|IBP5_HUMAN	Insulin-like growth factor-binding protein 5 OS=Homo sapiens GN=IGFBP5 PE=1 SV=1	99	GVCLNEK
sp|P24593|IBP5_HUMAN	Insulin-like growth factor-binding protein 5 OS=Homo sapiens GN=IGFBP5 PE=1 SV=1	99	QDEEKPLHALLHGR
sp|P24593|IBP5_HUMAN	Insulin-like growth factor-binding protein 5 OS=Homo sapiens GN=IGFBP5 PE=1 SV=1	99	ISELKAEAVKK
sp|P24593|IBP5_HUMAN	Insulin-like growth factor-binding protein 5 OS=Homo sapiens GN=IGFBP5 PE=1 SV=1	99	FVGGAENTAHPR
sp|P24593|IBP5_HUMAN	Insulin-like growth factor-binding protein 5 OS=Homo sapiens GN=IGFBP5 PE=1 SV=1	99	FVGGAENTAHPR
sp|P37837|TALDO_HUMAN	Transaldolase OS=Homo sapiens GN=TALDO1 PE=1 SV=2	99	ALAGCDFLTISPK
sp|P37837|TALDO_HUMAN	Transaldolase OS=Homo sapiens GN=TALDO1 PE=1 SV=2	99	LLGELLQDNAK
sp|P37837|TALDO_HUMAN	Transaldolase OS=Homo sapiens GN=TALDO1 PE=1 SV=2	99	NAIDKLFVLFGAEILK
sp|P37837|TALDO_HUMAN	Transaldolase OS=Homo sapiens GN=TALDO1 PE=1 SV=2	99	SYEPLEDPGVK
sp|P37837|TALDO_HUMAN	Transaldolase OS=Homo sapiens GN=TALDO1 PE=1 SV=2	99	ILDWHVANTDKK
sp|P37837|TALDO_HUMAN	Transaldolase OS=Homo sapiens GN=TALDO1 PE=1 SV=2	99	ALAGCDFLTISPK
sp|P37837|TALDO_HUMAN	Transaldolase OS=Homo sapiens GN=TALDO1 PE=1 SV=2	99	LLGELLQDNAK
sp|P60900|PSA6_HUMAN	Proteasome subunit alpha type-6 OS=Homo sapiens GN=PSMA6 PE=1 SV=1	99	AINQGGLTSVAVR
sp|P60900|PSA6_HUMAN	Proteasome subunit alpha type-6 OS=Homo sapiens GN=PSMA6 PE=1 SV=1	99	GKDCAVIVTQK
sp|P60900|PSA6_HUMAN	Proteasome subunit alpha type-6 OS=Homo sapiens GN=PSMA6 PE=1 SV=1	99	LLDSSTVTHLFK
sp|P60900|PSA6_HUMAN	Proteasome subunit alpha type-6 OS=Homo sapiens GN=PSMA6 PE=1 SV=1	99	LYQVEYAFK
sp|P60900|PSA6_HUMAN	Proteasome subunit alpha type-6 OS=Homo sapiens GN=PSMA6 PE=1 SV=1	99	AINQGGLTSVAVR
sp|P60900|PSA6_HUMAN	Proteasome subunit alpha type-6 OS=Homo sapiens GN=PSMA6 PE=1 SV=1	99	AINQGGLTSVAVR
sp|P60900|PSA6_HUMAN	Proteasome subunit alpha type-6 OS=Homo sapiens GN=PSMA6 PE=1 SV=1	99	AINQGGLTSVAVR
sp|P60900|PSA6_HUMAN	Proteasome subunit alpha type-6 OS=Homo sapiens GN=PSMA6 PE=1 SV=1	99	AINQGGLTSVAVR
sp|P60900|PSA6_HUMAN	Proteasome subunit alpha type-6 OS=Homo sapiens GN=PSMA6 PE=1 SV=1	99	AINQGGLTSVAVR
sp|P60900|PSA6_HUMAN	Proteasome subunit alpha type-6 OS=Homo sapiens GN=PSMA6 PE=1 SV=1	99	LYQVEYAFK
sp|P11142|HSP7C_HUMAN	Heat shock cognate 71 kDa protein OS=Homo sapiens GN=HSPA8 PE=1 SV=1	99	ARFEELNADLFR
sp|P11142|HSP7C_HUMAN	Heat shock cognate 71 kDa protein OS=Homo sapiens GN=HSPA8 PE=1 SV=1	99	IINEPTAAAIAYGLDKK
sp|P11142|HSP7C_HUMAN	Heat shock cognate 71 kDa protein OS=Homo sapiens GN=HSPA8 PE=1 SV=1	99	LLQDFFNGK
sp|P11142|HSP7C_HUMAN	Heat shock cognate 71 kDa protein OS=Homo sapiens GN=HSPA8 PE=1 SV=1	99	DAGTIAGLNVLR
sp|P11142|HSP7C_HUMAN	Heat shock cognate 71 kDa protein OS=Homo sapiens GN=HSPA8 PE=1 SV=1	99	VEIIANDQGNR
sp|P11142|HSP7C_HUMAN	Heat shock cognate 71 kDa protein OS=Homo sapiens GN=HSPA8 PE=1 SV=1	99	VEIIANDQGNR
sp|P41222|PTGDS_HUMAN	Prostaglandin-H2 D-isomerase OS=Homo sapiens GN=PTGDS PE=1 SV=1	99	AQGFTEDTIVFLPQTDK
sp|P41222|PTGDS_HUMAN	Prostaglandin-H2 D-isomerase OS=Homo sapiens GN=PTGDS PE=1 SV=1	99	TMLLQPAGSLGSYSYR
sp|P41222|PTGDS_HUMAN	Prostaglandin-H2 D-isomerase OS=Homo sapiens GN=PTGDS PE=1 SV=1	99	WFSAGLASNSSWLR
sp|P41222|PTGDS_HUMAN	Prostaglandin-H2 D-isomerase OS=Homo sapiens GN=PTGDS PE=1 SV=1	99	AALSMCK
sp|P41222|PTGDS_HUMAN	Prostaglandin-H2 D-isomerase OS=Homo sapiens GN=PTGDS PE=1 SV=1	99	MATLYSR
sp|P41222|PTGDS_HUMAN	Prostaglandin-H2 D-isomerase OS=Homo sapiens GN=PTGDS PE=1 SV=1	99	APEAQVSVQPNFQQDK
sp|P41222|PTGDS_HUMAN	Prostaglandin-H2 D-isomerase OS=Homo sapiens GN=PTGDS PE=1 SV=1	99	APEAQVSVQPNFQQDKFLGR
sp|P41222|PTGDS_HUMAN	Prostaglandin-H2 D-isomerase OS=Homo sapiens GN=PTGDS PE=1 SV=1	99	EAQVSVQPNFQQDKFLGR
sp|P41222|PTGDS_HUMAN	Prostaglandin-H2 D-isomerase OS=Homo sapiens GN=PTGDS PE=1 SV=1	99	EAQVSVQPNFQQDK
sp|P41222|PTGDS_HUMAN	Prostaglandin-H2 D-isomerase OS=Homo sapiens GN=PTGDS PE=1 SV=1	99	APEAQVSVQPNFQQDK
sp|P41222|PTGDS_HUMAN	Prostaglandin-H2 D-isomerase OS=Homo sapiens GN=PTGDS PE=1 SV=1	99	APEAQVSVQPNFQQDK
sp|P41222|PTGDS_HUMAN	Prostaglandin-H2 D-isomerase OS=Homo sapiens GN=PTGDS PE=1 SV=1	99	APEAQVSVQPNFQQDK
sp|P41222|PTGDS_HUMAN	Prostaglandin-H2 D-isomerase OS=Homo sapiens GN=PTGDS PE=1 SV=1	99	APEAQVSVQPNFQQDK
sp|P41222|PTGDS_HUMAN	Prostaglandin-H2 D-isomerase OS=Homo sapiens GN=PTGDS PE=1 SV=1	99	APEAQVSVQPNFQQDK
sp|P41222|PTGDS_HUMAN	Prostaglandin-H2 D-isomerase OS=Homo sapiens GN=PTGDS PE=1 SV=1	99	APEAQVSVQPNFQQDK
sp|P41222|PTGDS_HUMAN	Prostaglandin-H2 D-isomerase OS=Homo sapiens GN=PTGDS PE=1 SV=1	99	APEAQVSVQPNFQQDK
sp|P41222|PTGDS_HUMAN	Prostaglandin-H2 D-isomerase OS=Homo sapiens GN=PTGDS PE=1 SV=1	99	APEAQVSVQPNFQQDK
sp|P41222|PTGDS_HUMAN	Prostaglandin-H2 D-isomerase OS=Homo sapiens GN=PTGDS PE=1 SV=1	99	APEAQVSVQPNFQQDK
sp|P41222|PTGDS_HUMAN	Prostaglandin-H2 D-isomerase OS=Homo sapiens GN=PTGDS PE=1 SV=1	99	APEAQVSVQPNFQQDKFLGR
sp|P41222|PTGDS_HUMAN	Prostaglandin-H2 D-isomerase OS=Homo sapiens GN=PTGDS PE=1 SV=1	99	AQGFTEDTIVFLPQTDK
sp|P41222|PTGDS_HUMAN	Prostaglandin-H2 D-isomerase OS=Homo sapiens GN=PTGDS PE=1 SV=1	99	AQGFTEDTIVFLPQTDK
sp|P41222|PTGDS_HUMAN	Prostaglandin-H2 D-isomerase OS=Homo sapiens GN=PTGDS PE=1 SV=1	99	AQGFTEDTIVFLPQTDK
sp|P41222|PTGDS_HUMAN	Prostaglandin-H2 D-isomerase OS=Homo sapiens GN=PTGDS PE=1 SV=1	99	AQGFTEDTIVFLPQTDK
sp|P41222|PTGDS_HUMAN	Prostaglandin-H2 D-isomerase OS=Homo sapiens GN=PTGDS PE=1 SV=1	99	AQGFTEDTIVFLPQTDK
sp|P41222|PTGDS_HUMAN	Prostaglandin-H2 D-isomerase OS=Homo sapiens GN=PTGDS PE=1 SV=1	99	AQGFTEDTIVFLPQTDK
sp|P41222|PTGDS_HUMAN	Prostaglandin-H2 D-isomerase OS=Homo sapiens GN=PTGDS PE=1 SV=1	99	TMLLQPAGSLGSYSYR
sp|P41222|PTGDS_HUMAN	Prostaglandin-H2 D-isomerase OS=Homo sapiens GN=PTGDS PE=1 SV=1	99	TMLLQPAGSLGSYSYR
sp|P30101|PDIA3_HUMAN	Protein disulfide-isomerase A3 OS=Homo sapiens GN=PDIA3 PE=1 SV=4	99	ELSDFISYLQR
sp|P30101|PDIA3_HUMAN	Protein disulfide-isomerase A3 OS=Homo sapiens GN=PDIA3 PE=1 SV=4	99	LSKDPNIVIAK
sp|P30101|PDIA3_HUMAN	Protein disulfide-isomerase A3 OS=Homo sapiens GN=PDIA3 PE=1 SV=4	99	YGVSGYPTLK
sp|P30101|PDIA3_HUMAN	Protein disulfide-isomerase A3 OS=Homo sapiens GN=PDIA3 PE=1 SV=4	99	FLQDYFDGNLKR
sp|P30101|PDIA3_HUMAN	Protein disulfide-isomerase A3 OS=Homo sapiens GN=PDIA3 PE=1 SV=4	99	SDVLELTDDNFESR
sp|P30101|PDIA3_HUMAN	Protein disulfide-isomerase A3 OS=Homo sapiens GN=PDIA3 PE=1 SV=4	99	ELSDFISYLQR
sp|P30101|PDIA3_HUMAN	Protein disulfide-isomerase A3 OS=Homo sapiens GN=PDIA3 PE=1 SV=4	99	SDVLELTDDNFESR
sp|P25774|CATS_HUMAN	Cathepsin S OS=Homo sapiens GN=CTSS PE=1 SV=3	99	LVSLSAQNLVDCSTEK
sp|P25774|CATS_HUMAN	Cathepsin S OS=Homo sapiens GN=CTSS PE=1 SV=3	99	NSWGHNFGEEGYIR
sp|P25774|CATS_HUMAN	Cathepsin S OS=Homo sapiens GN=CTSS PE=1 SV=3	99	YTELPYGR
sp|P25774|CATS_HUMAN	Cathepsin S OS=Homo sapiens GN=CTSS PE=1 SV=3	99	YTELPYGREDVLK
sp|P25774|CATS_HUMAN	Cathepsin S OS=Homo sapiens GN=CTSS PE=1 SV=3	99	SFFLYR
sp|Q08830|FGL1_HUMAN	Fibrinogen-like protein 1 OS=Homo sapiens GN=FGL1 PE=1 SV=3	99	IDLADFEK
sp|Q08830|FGL1_HUMAN	Fibrinogen-like protein 1 OS=Homo sapiens GN=FGL1 PE=1 SV=3	99	IRPNDFIPNVI
sp|Q08830|FGL1_HUMAN	Fibrinogen-like protein 1 OS=Homo sapiens GN=FGL1 PE=1 SV=3	99	NLHFLTTQEDYTLK
sp|Q08830|FGL1_HUMAN	Fibrinogen-like protein 1 OS=Homo sapiens GN=FGL1 PE=1 SV=3	99	QYADCSEIFNDGYK
sp|Q08830|FGL1_HUMAN	Fibrinogen-like protein 1 OS=Homo sapiens GN=FGL1 PE=1 SV=3	99	IKPLQSPAEFSVYCDMSDGGGWTVIQR
sp|Q08830|FGL1_HUMAN	Fibrinogen-like protein 1 OS=Homo sapiens GN=FGL1 PE=1 SV=3	99	IDLADFEK
sp|Q08830|FGL1_HUMAN	Fibrinogen-like protein 1 OS=Homo sapiens GN=FGL1 PE=1 SV=3	99	IDLADFEK
sp|Q08830|FGL1_HUMAN	Fibrinogen-like protein 1 OS=Homo sapiens GN=FGL1 PE=1 SV=3	99	IDLADFEK
sp|Q08830|FGL1_HUMAN	Fibrinogen-like protein 1 OS=Homo sapiens GN=FGL1 PE=1 SV=3	99	IKPLQSPAEFSVYCDMSDGGGWTVIQR
sp|Q08830|FGL1_HUMAN	Fibrinogen-like protein 1 OS=Homo sapiens GN=FGL1 PE=1 SV=3	99	IKPLQSPAEFSVYCDMSDGGGWTVIQR
sp|Q08830|FGL1_HUMAN	Fibrinogen-like protein 1 OS=Homo sapiens GN=FGL1 PE=1 SV=3	99	NLHFLTTQEDYTLK
sp|Q08830|FGL1_HUMAN	Fibrinogen-like protein 1 OS=Homo sapiens GN=FGL1 PE=1 SV=3	99	NLHFLTTQEDYTLK
sp|Q08830|FGL1_HUMAN	Fibrinogen-like protein 1 OS=Homo sapiens GN=FGL1 PE=1 SV=3	99	NLHFLTTQEDYTLK
sp|Q08830|FGL1_HUMAN	Fibrinogen-like protein 1 OS=Homo sapiens GN=FGL1 PE=1 SV=3	99	NLHFLTTQEDYTLK
sp|Q86UD1|OAF_HUMAN	Out at first protein homolog OS=Homo sapiens GN=OAF PE=2 SV=1	99	ALILGELEK
sp|Q86UD1|OAF_HUMAN	Out at first protein homolog OS=Homo sapiens GN=OAF PE=2 SV=1	99	ASEQAELPR
sp|Q86UD1|OAF_HUMAN	Out at first protein homolog OS=Homo sapiens GN=OAF PE=2 SV=1	99	FWLEQGVDSSVFEALPK
sp|Q86UD1|OAF_HUMAN	Out at first protein homolog OS=Homo sapiens GN=OAF PE=2 SV=1	99	SYSFDFYVPQR
sp|Q86UD1|OAF_HUMAN	Out at first protein homolog OS=Homo sapiens GN=OAF PE=2 SV=1	99	ALILGELEK
sp|Q86UD1|OAF_HUMAN	Out at first protein homolog OS=Homo sapiens GN=OAF PE=2 SV=1	99	ASEQAELPR
sp|Q86UD1|OAF_HUMAN	Out at first protein homolog OS=Homo sapiens GN=OAF PE=2 SV=1	99	FWLEQGVDSSVFEALPK
sp|Q86UD1|OAF_HUMAN	Out at first protein homolog OS=Homo sapiens GN=OAF PE=2 SV=1	99	FWLEQGVDSSVFEALPK
sp|Q99784|NOE1_HUMAN	Noelin OS=Homo sapiens GN=OLFM1 PE=1 SV=4	99	DLQYVEK
sp|Q99784|NOE1_HUMAN	Noelin OS=Homo sapiens GN=OLFM1 PE=1 SV=4	99	FDLKTETILK
sp|Q99784|NOE1_HUMAN	Noelin OS=Homo sapiens GN=OLFM1 PE=1 SV=4	99	FKQVEESHKQHLAR
sp|Q99784|NOE1_HUMAN	Noelin OS=Homo sapiens GN=OLFM1 PE=1 SV=4	99	LTGISDPVTVK
sp|Q99784|NOE1_HUMAN	Noelin OS=Homo sapiens GN=OLFM1 PE=1 SV=4	99	MDELRPLIPVLEEYKADAK
sp|Q99784|NOE1_HUMAN	Noelin OS=Homo sapiens GN=OLFM1 PE=1 SV=4	99	LTGISDPVTVK
sp|Q9UEW3|MARCO_HUMAN	Macrophage receptor MARCO OS=Homo sapiens GN=MARCO PE=1 SV=1	99	GTESTLWSCTK
sp|Q9UEW3|MARCO_HUMAN	Macrophage receptor MARCO OS=Homo sapiens GN=MARCO PE=1 SV=1	99	LQSAHPGEHLAQGASR
sp|Q9UEW3|MARCO_HUMAN	Macrophage receptor MARCO OS=Homo sapiens GN=MARCO PE=1 SV=1	99	VGAGTGQIWLDNVQCR
sp|Q9UEW3|MARCO_HUMAN	Macrophage receptor MARCO OS=Homo sapiens GN=MARCO PE=1 SV=1	99	VSHEHLLQR
sp|Q9UEW3|MARCO_HUMAN	Macrophage receptor MARCO OS=Homo sapiens GN=MARCO PE=1 SV=1	99	VSHEHLLQR
sp|P12109|CO6A1_HUMAN	Collagen alpha-1(VI) chain OS=Homo sapiens GN=COL6A1 PE=1 SV=3	99	LLLFSDGNSQGATPAAIEK
sp|P12109|CO6A1_HUMAN	Collagen alpha-1(VI) chain OS=Homo sapiens GN=COL6A1 PE=1 SV=3	99	VAVVQYSGTGQQRPER
sp|P12109|CO6A1_HUMAN	Collagen alpha-1(VI) chain OS=Homo sapiens GN=COL6A1 PE=1 SV=3	99	VFSVAITPDHLEPR
sp|P12109|CO6A1_HUMAN	Collagen alpha-1(VI) chain OS=Homo sapiens GN=COL6A1 PE=1 SV=3	99	IALVITDGR
sp|Q9BYE9|CDHR2_HUMAN	Cadherin-related family member 2 OS=Homo sapiens GN=CDHR2 PE=1 SV=2	99	EAIDPALEGR
sp|Q9BYE9|CDHR2_HUMAN	Cadherin-related family member 2 OS=Homo sapiens GN=CDHR2 PE=1 SV=2	99	EFYSASVAEDAAK
sp|Q9BYE9|CDHR2_HUMAN	Cadherin-related family member 2 OS=Homo sapiens GN=CDHR2 PE=1 SV=2	99	NLGPLDREAIDPALEGR
sp|Q9BYE9|CDHR2_HUMAN	Cadherin-related family member 2 OS=Homo sapiens GN=CDHR2 PE=1 SV=2	99	TFVIIPELVLPNR
sp|Q9BYE9|CDHR2_HUMAN	Cadherin-related family member 2 OS=Homo sapiens GN=CDHR2 PE=1 SV=2	99	VSALVDYER
sp|O94985|CSTN1_HUMAN	Calsyntenin-1 OS=Homo sapiens GN=CLSTN1 PE=1 SV=1	99	EGLDLQVLEDSGR
sp|O94985|CSTN1_HUMAN	Calsyntenin-1 OS=Homo sapiens GN=CLSTN1 PE=1 SV=1	99	IHGQNVPFDAVVVDK
sp|O94985|CSTN1_HUMAN	Calsyntenin-1 OS=Homo sapiens GN=CLSTN1 PE=1 SV=1	99	LIFLFR
sp|O94985|CSTN1_HUMAN	Calsyntenin-1 OS=Homo sapiens GN=CLSTN1 PE=1 SV=1	99	VIDCLYTCK
sp|Q7Z7M8|B3GN8_HUMAN	UDP-GlcNAc:betaGal beta-1,3-N-acetylglucosaminyltransferase 8 OS=Homo sapiens GN=B3GNT8 PE=1 SV=1	99	ALGLVPQAHPGFLTAWPADR
sp|Q7Z7M8|B3GN8_HUMAN	UDP-GlcNAc:betaGal beta-1,3-N-acetylglucosaminyltransferase 8 OS=Homo sapiens GN=B3GNT8 PE=1 SV=1	99	ETWGSPAPGIR
sp|Q7Z7M8|B3GN8_HUMAN	UDP-GlcNAc:betaGal beta-1,3-N-acetylglucosaminyltransferase 8 OS=Homo sapiens GN=B3GNT8 PE=1 SV=1	99	VAPFPFEDVYTGLCIR
sp|Q7Z7M8|B3GN8_HUMAN	UDP-GlcNAc:betaGal beta-1,3-N-acetylglucosaminyltransferase 8 OS=Homo sapiens GN=B3GNT8 PE=1 SV=1	99	LAPWLLR
sp|Q7Z7M8|B3GN8_HUMAN	UDP-GlcNAc:betaGal beta-1,3-N-acetylglucosaminyltransferase 8 OS=Homo sapiens GN=B3GNT8 PE=1 SV=1	99	LGQTIPLPFAYWNQQQWR
sp|Q9UNN8|EPCR_HUMAN	Endothelial protein C receptor OS=Homo sapiens GN=PROCR PE=1 SV=1	99	EFLEDTCVQYVQK
sp|Q9UNN8|EPCR_HUMAN	Endothelial protein C receptor OS=Homo sapiens GN=PROCR PE=1 SV=1	99	TLAFPLTIR
sp|Q9UNN8|EPCR_HUMAN	Endothelial protein C receptor OS=Homo sapiens GN=PROCR PE=1 SV=1	99	TQSGLQSYLLQFHGLVR
sp|Q9UNN8|EPCR_HUMAN	Endothelial protein C receptor OS=Homo sapiens GN=PROCR PE=1 SV=1	99	CFLGCELPPEGSR
sp|Q9UNN8|EPCR_HUMAN	Endothelial protein C receptor OS=Homo sapiens GN=PROCR PE=1 SV=1	99	EFLEDTCVQYVQK
sp|Q9UNN8|EPCR_HUMAN	Endothelial protein C receptor OS=Homo sapiens GN=PROCR PE=1 SV=1	99	TLAFPLTIR
sp|Q9UNN8|EPCR_HUMAN	Endothelial protein C receptor OS=Homo sapiens GN=PROCR PE=1 SV=1	99	TQSGLQSYLLQFHGLVR
sp|Q9UNN8|EPCR_HUMAN	Endothelial protein C receptor OS=Homo sapiens GN=PROCR PE=1 SV=1	99	TQSGLQSYLLQFHGLVR
sp|Q9UNN8|EPCR_HUMAN	Endothelial protein C receptor OS=Homo sapiens GN=PROCR PE=1 SV=1	99	TQSGLQSYLLQFHGLVR
sp|Q9UNN8|EPCR_HUMAN	Endothelial protein C receptor OS=Homo sapiens GN=PROCR PE=1 SV=1	99	TQSGLQSYLLQFHGLVR
sp|P15151|PVR_HUMAN	Poliovirus receptor OS=Homo sapiens GN=PVR PE=1 SV=2	99	SVDIWLR
sp|P15151|PVR_HUMAN	Poliovirus receptor OS=Homo sapiens GN=PVR PE=1 SV=2	99	VLAKPQNTAEVQK
sp|P15151|PVR_HUMAN	Poliovirus receptor OS=Homo sapiens GN=PVR PE=1 SV=2	99	VQLTGEPVPMAR
sp|P15151|PVR_HUMAN	Poliovirus receptor OS=Homo sapiens GN=PVR PE=1 SV=2	99	QAELTVQVK
sp|P15151|PVR_HUMAN	Poliovirus receptor OS=Homo sapiens GN=PVR PE=1 SV=2	99	HGESGSMAVFHQTQGPSYSESK
sp|P15151|PVR_HUMAN	Poliovirus receptor OS=Homo sapiens GN=PVR PE=1 SV=2	99	QAELTVQVK
sp|P15151|PVR_HUMAN	Poliovirus receptor OS=Homo sapiens GN=PVR PE=1 SV=2	99	SVDIWLR
sp|P15151|PVR_HUMAN	Poliovirus receptor OS=Homo sapiens GN=PVR PE=1 SV=2	99	VLAKPQNTAEVQK
sp|P15151|PVR_HUMAN	Poliovirus receptor OS=Homo sapiens GN=PVR PE=1 SV=2	99	VLAKPQNTAEVQK
sp|P15151|PVR_HUMAN	Poliovirus receptor OS=Homo sapiens GN=PVR PE=1 SV=2	99	VLAKPQNTAEVQK
sp|P15151|PVR_HUMAN	Poliovirus receptor OS=Homo sapiens GN=PVR PE=1 SV=2	99	VLAKPQNTAEVQK
sp|P15151|PVR_HUMAN	Poliovirus receptor OS=Homo sapiens GN=PVR PE=1 SV=2	99	VLAKPQNTAEVQK
sp|P15151|PVR_HUMAN	Poliovirus receptor OS=Homo sapiens GN=PVR PE=1 SV=2	99	VLAKPQNTAEVQK
sp|P15151|PVR_HUMAN	Poliovirus receptor OS=Homo sapiens GN=PVR PE=1 SV=2	99	VLAKPQNTAEVQK
sp|P15151|PVR_HUMAN	Poliovirus receptor OS=Homo sapiens GN=PVR PE=1 SV=2	99	VLAKPQNTAEVQK
sp|P15151|PVR_HUMAN	Poliovirus receptor OS=Homo sapiens GN=PVR PE=1 SV=2	99	VLAKPQNTAEVQK
sp|P15151|PVR_HUMAN	Poliovirus receptor OS=Homo sapiens GN=PVR PE=1 SV=2	99	VLAKPQNTAEVQK
sp|P62937|PPIA_HUMAN	Peptidyl-prolyl cis-trans isomerase A OS=Homo sapiens GN=PPIA PE=1 SV=2	99	SIYGEKFEDENFILK
sp|P62937|PPIA_HUMAN	Peptidyl-prolyl cis-trans isomerase A OS=Homo sapiens GN=PPIA PE=1 SV=2	99	VSFELFADKVPK
sp|P62937|PPIA_HUMAN	Peptidyl-prolyl cis-trans isomerase A OS=Homo sapiens GN=PPIA PE=1 SV=2	99	KITIADCGQLE
sp|P62937|PPIA_HUMAN	Peptidyl-prolyl cis-trans isomerase A OS=Homo sapiens GN=PPIA PE=1 SV=2	99	FEDENFILK
sp|P62937|PPIA_HUMAN	Peptidyl-prolyl cis-trans isomerase A OS=Homo sapiens GN=PPIA PE=1 SV=2	99	VSFELFADK
sp|P62937|PPIA_HUMAN	Peptidyl-prolyl cis-trans isomerase A OS=Homo sapiens GN=PPIA PE=1 SV=2	99	HTGPGILSMANAGPNTNGSQFFICTAK
sp|P62937|PPIA_HUMAN	Peptidyl-prolyl cis-trans isomerase A OS=Homo sapiens GN=PPIA PE=1 SV=2	99	HTGPGILSMANAGPNTNGSQFFICTAK
sp|P62937|PPIA_HUMAN	Peptidyl-prolyl cis-trans isomerase A OS=Homo sapiens GN=PPIA PE=1 SV=2	99	VSFELFADKVPK
sp|P62937|PPIA_HUMAN	Peptidyl-prolyl cis-trans isomerase A OS=Homo sapiens GN=PPIA PE=1 SV=2	99	VSFELFADKVPK
sp|P62937|PPIA_HUMAN	Peptidyl-prolyl cis-trans isomerase A OS=Homo sapiens GN=PPIA PE=1 SV=2	99	VSFELFADKVPK
sp|P62937|PPIA_HUMAN	Peptidyl-prolyl cis-trans isomerase A OS=Homo sapiens GN=PPIA PE=1 SV=2	99	VSFELFADKVPK
sp|P62937|PPIA_HUMAN	Peptidyl-prolyl cis-trans isomerase A OS=Homo sapiens GN=PPIA PE=1 SV=2	99	VSFELFADKVPK
sp|P62937|PPIA_HUMAN	Peptidyl-prolyl cis-trans isomerase A OS=Homo sapiens GN=PPIA PE=1 SV=2	99	VSFELFADKVPK
sp|P62937|PPIA_HUMAN	Peptidyl-prolyl cis-trans isomerase A OS=Homo sapiens GN=PPIA PE=1 SV=2	99	VSFELFADKVPK
sp|P62937|PPIA_HUMAN	Peptidyl-prolyl cis-trans isomerase A OS=Homo sapiens GN=PPIA PE=1 SV=2	99	VSFELFADKVPK
sp|P62937|PPIA_HUMAN	Peptidyl-prolyl cis-trans isomerase A OS=Homo sapiens GN=PPIA PE=1 SV=2	99	VSFELFADKVPK
sp|P62937|PPIA_HUMAN	Peptidyl-prolyl cis-trans isomerase A OS=Homo sapiens GN=PPIA PE=1 SV=2	99	VSFELFADKVPK
sp|P62937|PPIA_HUMAN	Peptidyl-prolyl cis-trans isomerase A OS=Homo sapiens GN=PPIA PE=1 SV=2	99	VSFELFADKVPK
sp|P62937|PPIA_HUMAN	Peptidyl-prolyl cis-trans isomerase A OS=Homo sapiens GN=PPIA PE=1 SV=2	99	VSFELFADKVPK
sp|P62937|PPIA_HUMAN	Peptidyl-prolyl cis-trans isomerase A OS=Homo sapiens GN=PPIA PE=1 SV=2	99	VSFELFADKVPK
sp|P62937|PPIA_HUMAN	Peptidyl-prolyl cis-trans isomerase A OS=Homo sapiens GN=PPIA PE=1 SV=2	99	VSFELFADKVPK
sp|P62937|PPIA_HUMAN	Peptidyl-prolyl cis-trans isomerase A OS=Homo sapiens GN=PPIA PE=1 SV=2	99	VSFELFADKVPK
sp|P62937|PPIA_HUMAN	Peptidyl-prolyl cis-trans isomerase A OS=Homo sapiens GN=PPIA PE=1 SV=2	99	VSFELFADKVPK
sp|P62937|PPIA_HUMAN	Peptidyl-prolyl cis-trans isomerase A OS=Homo sapiens GN=PPIA PE=1 SV=2	99	VSFELFADKVPK
sp|P62937|PPIA_HUMAN	Peptidyl-prolyl cis-trans isomerase A OS=Homo sapiens GN=PPIA PE=1 SV=2	99	VSFELFADKVPK
sp|P62937|PPIA_HUMAN	Peptidyl-prolyl cis-trans isomerase A OS=Homo sapiens GN=PPIA PE=1 SV=2	99	VSFELFADKVPK
sp|P62937|PPIA_HUMAN	Peptidyl-prolyl cis-trans isomerase A OS=Homo sapiens GN=PPIA PE=1 SV=2	99	VSFELFADKVPK
sp|P00325|ADH1B_HUMAN	Alcohol dehydrogenase 1B OS=Homo sapiens GN=ADH1B PE=1 SV=2	99	IDAASPLEK
sp|P00325|ADH1B_HUMAN	Alcohol dehydrogenase 1B OS=Homo sapiens GN=ADH1B PE=1 SV=2	99	KPFSIEDVEVAPPK
sp|P00325|ADH1B_HUMAN	Alcohol dehydrogenase 1B OS=Homo sapiens GN=ADH1B PE=1 SV=2	99	SIEDVEVAPPK
sp|P00325|ADH1B_HUMAN	Alcohol dehydrogenase 1B OS=Homo sapiens GN=ADH1B PE=1 SV=2	99	INEGFDLLHSGK
sp|P32942|ICAM3_HUMAN	Intercellular adhesion molecule 3 OS=Homo sapiens GN=ICAM3 PE=1 SV=2	99	ATCPQHLK
sp|P32942|ICAM3_HUMAN	Intercellular adhesion molecule 3 OS=Homo sapiens GN=ICAM3 PE=1 SV=2	99	DDHGAPFSCR
sp|P32942|ICAM3_HUMAN	Intercellular adhesion molecule 3 OS=Homo sapiens GN=ICAM3 PE=1 SV=2	99	WEEELSRQPAVEEPAEVTATVLASR
sp|P32942|ICAM3_HUMAN	Intercellular adhesion molecule 3 OS=Homo sapiens GN=ICAM3 PE=1 SV=2	99	TFVLPVTPPR
sp|P26038|MOES_HUMAN	Moesin OS=Homo sapiens GN=MSN PE=1 SV=3	99	EGILNDDIYCPPETAVLLASYAVQSK
sp|P26038|MOES_HUMAN	Moesin OS=Homo sapiens GN=MSN PE=1 SV=3	99	ESEAVEWQQK
sp|P26038|MOES_HUMAN	Moesin OS=Homo sapiens GN=MSN PE=1 SV=3	99	IQVWHEEHR
sp|P26038|MOES_HUMAN	Moesin OS=Homo sapiens GN=MSN PE=1 SV=3	99	ALELEQER
sp|P26038|MOES_HUMAN	Moesin OS=Homo sapiens GN=MSN PE=1 SV=3	99	ERQEAEEAKEALLQASR
sp|P26038|MOES_HUMAN	Moesin OS=Homo sapiens GN=MSN PE=1 SV=3	99	EGILNDDIYCPPETAVLLASYAVQSK
sp|P26038|MOES_HUMAN	Moesin OS=Homo sapiens GN=MSN PE=1 SV=3	99	EGILNDDIYCPPETAVLLASYAVQSK
sp|P26038|MOES_HUMAN	Moesin OS=Homo sapiens GN=MSN PE=1 SV=3	99	EGILNDDIYCPPETAVLLASYAVQSK
sp|P26038|MOES_HUMAN	Moesin OS=Homo sapiens GN=MSN PE=1 SV=3	99	EGILNDDIYCPPETAVLLASYAVQSK
sp|P26038|MOES_HUMAN	Moesin OS=Homo sapiens GN=MSN PE=1 SV=3	99	EGILNDDIYCPPETAVLLASYAVQSK
sp|P02792|FRIL_HUMAN	Ferritin light chain OS=Homo sapiens GN=FTL PE=1 SV=2	99	KLNQALLDLHALGSAR
sp|P02792|FRIL_HUMAN	Ferritin light chain OS=Homo sapiens GN=FTL PE=1 SV=2	99	LGGPEAGLGEYLFER
sp|P02792|FRIL_HUMAN	Ferritin light chain OS=Homo sapiens GN=FTL PE=1 SV=2	99	LTLKHD
sp|P02792|FRIL_HUMAN	Ferritin light chain OS=Homo sapiens GN=FTL PE=1 SV=2	99	LNQALLDLHALGSAR
sp|P02792|FRIL_HUMAN	Ferritin light chain OS=Homo sapiens GN=FTL PE=1 SV=2	99	LGGPEAGLGEYLFER
sp|P02792|FRIL_HUMAN	Ferritin light chain OS=Homo sapiens GN=FTL PE=1 SV=2	99	LGGPEAGLGEYLFER
sp|P00491|PNPH_HUMAN	Purine nucleoside phosphorylase OS=Homo sapiens GN=PNP PE=1 SV=2	99	LTQAQIFDYGEIPNFPR
sp|P00491|PNPH_HUMAN	Purine nucleoside phosphorylase OS=Homo sapiens GN=PNP PE=1 SV=2	99	VFGFSLITNK
sp|P00491|PNPH_HUMAN	Purine nucleoside phosphorylase OS=Homo sapiens GN=PNP PE=1 SV=2	99	VFHLLGVDTLVVTNAAGGLNPK
sp|P00491|PNPH_HUMAN	Purine nucleoside phosphorylase OS=Homo sapiens GN=PNP PE=1 SV=2	99	DHINLPGFSGQNPLRGPNDER
sp|P00491|PNPH_HUMAN	Purine nucleoside phosphorylase OS=Homo sapiens GN=PNP PE=1 SV=2	99	LVFGFLNGR
sp|P00491|PNPH_HUMAN	Purine nucleoside phosphorylase OS=Homo sapiens GN=PNP PE=1 SV=2	99	FEVGDIMLIR
sp|P00491|PNPH_HUMAN	Purine nucleoside phosphorylase OS=Homo sapiens GN=PNP PE=1 SV=2	99	LGADAVGMSTVPEVIVAR
sp|P04066|FUCO_HUMAN	Tissue alpha-L-fucosidase OS=Homo sapiens GN=FUCA1 PE=1 SV=4	99	DGLIVPIFQER
sp|P04066|FUCO_HUMAN	Tissue alpha-L-fucosidase OS=Homo sapiens GN=FUCA1 PE=1 SV=4	99	YVVLTTK
sp|P04066|FUCO_HUMAN	Tissue alpha-L-fucosidase OS=Homo sapiens GN=FUCA1 PE=1 SV=4	99	DLVGELGTALR
sp|P04066|FUCO_HUMAN	Tissue alpha-L-fucosidase OS=Homo sapiens GN=FUCA1 PE=1 SV=4	99	FFHPEEWADLFQAAGAK
sp|P04066|FUCO_HUMAN	Tissue alpha-L-fucosidase OS=Homo sapiens GN=FUCA1 PE=1 SV=4	99	DGLIVPIFQER
sp|P04066|FUCO_HUMAN	Tissue alpha-L-fucosidase OS=Homo sapiens GN=FUCA1 PE=1 SV=4	99	DGLIVPIFQER
sp|P04066|FUCO_HUMAN	Tissue alpha-L-fucosidase OS=Homo sapiens GN=FUCA1 PE=1 SV=4	99	DLVGELGTALR
sp|P37802|TAGL2_HUMAN	Transgelin-2 OS=Homo sapiens GN=TAGLN2 PE=1 SV=3	99	YGINTTDIFQTVDLWEGK
sp|P37802|TAGL2_HUMAN	Transgelin-2 OS=Homo sapiens GN=TAGLN2 PE=1 SV=3	99	NFSDNQLQEGK
sp|P37802|TAGL2_HUMAN	Transgelin-2 OS=Homo sapiens GN=TAGLN2 PE=1 SV=3	99	DGTVLCELINALYPEGQAPVKK
sp|P37802|TAGL2_HUMAN	Transgelin-2 OS=Homo sapiens GN=TAGLN2 PE=1 SV=3	99	DDGLFSGDPNWFPK
sp|P37802|TAGL2_HUMAN	Transgelin-2 OS=Homo sapiens GN=TAGLN2 PE=1 SV=3	99	DDGLFSGDPNWFPK
sp|P37802|TAGL2_HUMAN	Transgelin-2 OS=Homo sapiens GN=TAGLN2 PE=1 SV=3	99	DDGLFSGDPNWFPK
sp|P40197|GPV_HUMAN	Platelet glycoprotein V OS=Homo sapiens GN=GP5 PE=1 SV=1	99	LTEVLLGHNSWR
sp|P40197|GPV_HUMAN	Platelet glycoprotein V OS=Homo sapiens GN=GP5 PE=1 SV=1	99	QHLGLVGGEEPPR
sp|P40197|GPV_HUMAN	Platelet glycoprotein V OS=Homo sapiens GN=GP5 PE=1 SV=1	99	SIAPGAFDRLPNLSSLTLSR
sp|P40197|GPV_HUMAN	Platelet glycoprotein V OS=Homo sapiens GN=GP5 PE=1 SV=1	99	CAGPGAHAGLPLWALPGGDAECPGPR
sp|Q96RD9|FCRL5_HUMAN	Fc receptor-like protein 5 OS=Homo sapiens GN=FCRL5 PE=1 SV=3	99	ALNFEGTK
sp|Q96RD9|FCRL5_HUMAN	Fc receptor-like protein 5 OS=Homo sapiens GN=FCRL5 PE=1 SV=3	99	ESCCPVSSNTVK
sp|Q96RD9|FCRL5_HUMAN	Fc receptor-like protein 5 OS=Homo sapiens GN=FCRL5 PE=1 SV=3	99	ETPDNILEVQESGEYR
sp|Q96RD9|FCRL5_HUMAN	Fc receptor-like protein 5 OS=Homo sapiens GN=FCRL5 PE=1 SV=3	99	VTLHCETQEDSLR
sp|Q96RD9|FCRL5_HUMAN	Fc receptor-like protein 5 OS=Homo sapiens GN=FCRL5 PE=1 SV=3	99	ETPDNILEVQESGEYR
sp|P52209|6PGD_HUMAN	6-phosphogluconate dehydrogenase, decarboxylating OS=Homo sapiens GN=PGD PE=1 SV=3	99	AGQAVDDFIEK
sp|P52209|6PGD_HUMAN	6-phosphogluconate dehydrogenase, decarboxylating OS=Homo sapiens GN=PGD PE=1 SV=3	99	VDDFLANEAK
sp|P52209|6PGD_HUMAN	6-phosphogluconate dehydrogenase, decarboxylating OS=Homo sapiens GN=PGD PE=1 SV=3	99	IKDAFDRNPELQNLLLDDFFK
sp|P52209|6PGD_HUMAN	6-phosphogluconate dehydrogenase, decarboxylating OS=Homo sapiens GN=PGD PE=1 SV=3	99	VVGAQSLK
sp|Q14118|DAG1_HUMAN	Dystroglycan OS=Homo sapiens GN=DAG1 PE=1 SV=2	99	LGCSLNQNSVPDIHGVEAPAR
sp|Q14118|DAG1_HUMAN	Dystroglycan OS=Homo sapiens GN=DAG1 PE=1 SV=2	99	VVENGALLSWK
sp|Q14118|DAG1_HUMAN	Dystroglycan OS=Homo sapiens GN=DAG1 PE=1 SV=2	99	VTIPTDLIASSGDIIK
sp|Q14118|DAG1_HUMAN	Dystroglycan OS=Homo sapiens GN=DAG1 PE=1 SV=2	99	KVVENGALLSWK
sp|Q14118|DAG1_HUMAN	Dystroglycan OS=Homo sapiens GN=DAG1 PE=1 SV=2	99	VTIPTDLIASSGDIIK
sp|Q14118|DAG1_HUMAN	Dystroglycan OS=Homo sapiens GN=DAG1 PE=1 SV=2	99	VTIPTDLIASSGDIIK
sp|Q14118|DAG1_HUMAN	Dystroglycan OS=Homo sapiens GN=DAG1 PE=1 SV=2	99	VTIPTDLIASSGDIIK
sp|Q14118|DAG1_HUMAN	Dystroglycan OS=Homo sapiens GN=DAG1 PE=1 SV=2	99	VTIPTDLIASSGDIIK
sp|Q14118|DAG1_HUMAN	Dystroglycan OS=Homo sapiens GN=DAG1 PE=1 SV=2	99	VTIPTDLIASSGDIIK
sp|Q16853|AOC3_HUMAN	Membrane primary amine oxidase OS=Homo sapiens GN=AOC3 PE=1 SV=3	99	EALAIVFFGR
sp|Q16853|AOC3_HUMAN	Membrane primary amine oxidase OS=Homo sapiens GN=AOC3 PE=1 SV=3	99	YQLAVTQR
sp|Q16853|AOC3_HUMAN	Membrane primary amine oxidase OS=Homo sapiens GN=AOC3 PE=1 SV=3	99	GDQDAGACEVNPLACLPQAAACAPDLPAFSHGGFSHN
sp|Q16853|AOC3_HUMAN	Membrane primary amine oxidase OS=Homo sapiens GN=AOC3 PE=1 SV=3	99	AAALAHLDR
sp|Q16853|AOC3_HUMAN	Membrane primary amine oxidase OS=Homo sapiens GN=AOC3 PE=1 SV=3	99	EALAIVFFGR
sp|P06732|KCRM_HUMAN	Creatine kinase M-type OS=Homo sapiens GN=CKM PE=1 SV=2	99	LGSSEVEQVQLVVDGVK
sp|P06732|KCRM_HUMAN	Creatine kinase M-type OS=Homo sapiens GN=CKM PE=1 SV=2	99	VLTLELYK
sp|P06732|KCRM_HUMAN	Creatine kinase M-type OS=Homo sapiens GN=CKM PE=1 SV=2	99	LNYKPEEEYPDLSK
sp|P06732|KCRM_HUMAN	Creatine kinase M-type OS=Homo sapiens GN=CKM PE=1 SV=2	99	LSVEALNSLTGEFK
sp|P06732|KCRM_HUMAN	Creatine kinase M-type OS=Homo sapiens GN=CKM PE=1 SV=2	99	TDLNHENLKGGDDLDPNYVLSSR
sp|P06732|KCRM_HUMAN	Creatine kinase M-type OS=Homo sapiens GN=CKM PE=1 SV=2	99	ELFDPIISDR
sp|P06732|KCRM_HUMAN	Creatine kinase M-type OS=Homo sapiens GN=CKM PE=1 SV=2	99	TDLNHENLKGGDDLDPNYVLSSR
sp|P06732|KCRM_HUMAN	Creatine kinase M-type OS=Homo sapiens GN=CKM PE=1 SV=2	99	TDLNHENLKGGDDLDPNYVLSSR
sp|P01857|IGHG1_HUMAN	Ig gamma-1 chain C region OS=Homo sapiens GN=IGHG1 PE=1 SV=1	99	FNWYVDGVEVHNAK
sp|P01857|IGHG1_HUMAN	Ig gamma-1 chain C region OS=Homo sapiens GN=IGHG1 PE=1 SV=1	99	GPSVFPLAPSSK
sp|P01857|IGHG1_HUMAN	Ig gamma-1 chain C region OS=Homo sapiens GN=IGHG1 PE=1 SV=1	99	TTPPVLDSDGSFFLYSK
sp|P01857|IGHG1_HUMAN	Ig gamma-1 chain C region OS=Homo sapiens GN=IGHG1 PE=1 SV=1	99	SCDKTHTCPPCPAPELLGGPSVFLFPPKPK
sp|P01857|IGHG1_HUMAN	Ig gamma-1 chain C region OS=Homo sapiens GN=IGHG1 PE=1 SV=1	99	EEQYNSTYRVVSVLTVLHQDWLNGKEYK
sp|P01857|IGHG1_HUMAN	Ig gamma-1 chain C region OS=Homo sapiens GN=IGHG1 PE=1 SV=1	99	ALPAPIEK
sp|P01857|IGHG1_HUMAN	Ig gamma-1 chain C region OS=Homo sapiens GN=IGHG1 PE=1 SV=1	99	ALPAPIEK
sp|P01857|IGHG1_HUMAN	Ig gamma-1 chain C region OS=Homo sapiens GN=IGHG1 PE=1 SV=1	99	APELLGGPSVFLFPPKPK
sp|P01857|IGHG1_HUMAN	Ig gamma-1 chain C region OS=Homo sapiens GN=IGHG1 PE=1 SV=1	99	APELLGGPSVFLFPPKPK
sp|P01857|IGHG1_HUMAN	Ig gamma-1 chain C region OS=Homo sapiens GN=IGHG1 PE=1 SV=1	99	APELLGGPSVFLFPPKPK
sp|P01857|IGHG1_HUMAN	Ig gamma-1 chain C region OS=Homo sapiens GN=IGHG1 PE=1 SV=1	99	APELLGGPSVFLFPPKPK
sp|P01857|IGHG1_HUMAN	Ig gamma-1 chain C region OS=Homo sapiens GN=IGHG1 PE=1 SV=1	99	APELLGGPSVFLFPPKPK
sp|P01857|IGHG1_HUMAN	Ig gamma-1 chain C region OS=Homo sapiens GN=IGHG1 PE=1 SV=1	99	CPAPELLGGPSVFLFPPKPK
sp|P01857|IGHG1_HUMAN	Ig gamma-1 chain C region OS=Homo sapiens GN=IGHG1 PE=1 SV=1	99	CPAPELLGGPSVFLFPPKPK
sp|P01857|IGHG1_HUMAN	Ig gamma-1 chain C region OS=Homo sapiens GN=IGHG1 PE=1 SV=1	99	CPAPELLGGPSVFLFPPKPK
sp|P01857|IGHG1_HUMAN	Ig gamma-1 chain C region OS=Homo sapiens GN=IGHG1 PE=1 SV=1	99	CPAPELLGGPSVFLFPPKPK
sp|P01857|IGHG1_HUMAN	Ig gamma-1 chain C region OS=Homo sapiens GN=IGHG1 PE=1 SV=1	99	CPAPELLGGPSVFLFPPKPK
sp|P01857|IGHG1_HUMAN	Ig gamma-1 chain C region OS=Homo sapiens GN=IGHG1 PE=1 SV=1	99	CPAPELLGGPSVFLFPPKPK
sp|P01857|IGHG1_HUMAN	Ig gamma-1 chain C region OS=Homo sapiens GN=IGHG1 PE=1 SV=1	99	CPAPELLGGPSVFLFPPKPK
sp|P01857|IGHG1_HUMAN	Ig gamma-1 chain C region OS=Homo sapiens GN=IGHG1 PE=1 SV=1	99	CPAPELLGGPSVFLFPPKPK
sp|P01857|IGHG1_HUMAN	Ig gamma-1 chain C region OS=Homo sapiens GN=IGHG1 PE=1 SV=1	99	CPAPELLGGPSVFLFPPKPK
sp|P01857|IGHG1_HUMAN	Ig gamma-1 chain C region OS=Homo sapiens GN=IGHG1 PE=1 SV=1	99	CPAPELLGGPSVFLFPPKPK
sp|P01857|IGHG1_HUMAN	Ig gamma-1 chain C region OS=Homo sapiens GN=IGHG1 PE=1 SV=1	99	CPAPELLGGPSVFLFPPKPK
sp|P01857|IGHG1_HUMAN	Ig gamma-1 chain C region OS=Homo sapiens GN=IGHG1 PE=1 SV=1	99	CPAPELLGGPSVFLFPPKPK
sp|P01857|IGHG1_HUMAN	Ig gamma-1 chain C region OS=Homo sapiens GN=IGHG1 PE=1 SV=1	99	CPAPELLGGPSVFLFPPKPK
sp|P01857|IGHG1_HUMAN	Ig gamma-1 chain C region OS=Homo sapiens GN=IGHG1 PE=1 SV=1	99	CPAPELLGGPSVFLFPPKPK
sp|P01857|IGHG1_HUMAN	Ig gamma-1 chain C region OS=Homo sapiens GN=IGHG1 PE=1 SV=1	99	CPAPELLGGPSVFLFPPKPK
sp|P01857|IGHG1_HUMAN	Ig gamma-1 chain C region OS=Homo sapiens GN=IGHG1 PE=1 SV=1	99	CPAPELLGGPSVFLFPPKPK
sp|P01857|IGHG1_HUMAN	Ig gamma-1 chain C region OS=Homo sapiens GN=IGHG1 PE=1 SV=1	99	CPAPELLGGPSVFLFPPKPK
sp|P01857|IGHG1_HUMAN	Ig gamma-1 chain C region OS=Homo sapiens GN=IGHG1 PE=1 SV=1	99	CPAPELLGGPSVFLFPPKPK
sp|P01857|IGHG1_HUMAN	Ig gamma-1 chain C region OS=Homo sapiens GN=IGHG1 PE=1 SV=1	99	CPAPELLGGPSVFLFPPKPK
sp|P01857|IGHG1_HUMAN	Ig gamma-1 chain C region OS=Homo sapiens GN=IGHG1 PE=1 SV=1	99	CPAPELLGGPSVFLFPPKPK
sp|P01857|IGHG1_HUMAN	Ig gamma-1 chain C region OS=Homo sapiens GN=IGHG1 PE=1 SV=1	99	CPAPELLGGPSVFLFPPKPK
sp|P01857|IGHG1_HUMAN	Ig gamma-1 chain C region OS=Homo sapiens GN=IGHG1 PE=1 SV=1	99	CPAPELLGGPSVFLFPPKPK
sp|P01857|IGHG1_HUMAN	Ig gamma-1 chain C region OS=Homo sapiens GN=IGHG1 PE=1 SV=1	99	CPAPELLGGPSVFLFPPKPK
sp|P01857|IGHG1_HUMAN	Ig gamma-1 chain C region OS=Homo sapiens GN=IGHG1 PE=1 SV=1	99	CPAPELLGGPSVFLFPPKPK
sp|P01857|IGHG1_HUMAN	Ig gamma-1 chain C region OS=Homo sapiens GN=IGHG1 PE=1 SV=1	99	CPAPELLGGPSVFLFPPKPK
sp|P01857|IGHG1_HUMAN	Ig gamma-1 chain C region OS=Homo sapiens GN=IGHG1 PE=1 SV=1	99	CPAPELLGGPSVFLFPPKPK
sp|P01857|IGHG1_HUMAN	Ig gamma-1 chain C region OS=Homo sapiens GN=IGHG1 PE=1 SV=1	99	CPAPELLGGPSVFLFPPKPK
sp|P01857|IGHG1_HUMAN	Ig gamma-1 chain C region OS=Homo sapiens GN=IGHG1 PE=1 SV=1	99	CPAPELLGGPSVFLFPPKPK
sp|P01857|IGHG1_HUMAN	Ig gamma-1 chain C region OS=Homo sapiens GN=IGHG1 PE=1 SV=1	99	CPAPELLGGPSVFLFPPKPK
sp|P01857|IGHG1_HUMAN	Ig gamma-1 chain C region OS=Homo sapiens GN=IGHG1 PE=1 SV=1	99	CPAPELLGGPSVFLFPPKPK
sp|P01857|IGHG1_HUMAN	Ig gamma-1 chain C region OS=Homo sapiens GN=IGHG1 PE=1 SV=1	99	CPAPELLGGPSVFLFPPKPK
sp|P01857|IGHG1_HUMAN	Ig gamma-1 chain C region OS=Homo sapiens GN=IGHG1 PE=1 SV=1	99	CPAPELLGGPSVFLFPPKPK
sp|P01857|IGHG1_HUMAN	Ig gamma-1 chain C region OS=Homo sapiens GN=IGHG1 PE=1 SV=1	99	CPAPELLGGPSVFLFPPKPK
sp|P01857|IGHG1_HUMAN	Ig gamma-1 chain C region OS=Homo sapiens GN=IGHG1 PE=1 SV=1	99	CPAPELLGGPSVFLFPPKPK
sp|P01857|IGHG1_HUMAN	Ig gamma-1 chain C region OS=Homo sapiens GN=IGHG1 PE=1 SV=1	99	CPAPELLGGPSVFLFPPKPK
sp|P01857|IGHG1_HUMAN	Ig gamma-1 chain C region OS=Homo sapiens GN=IGHG1 PE=1 SV=1	99	CPAPELLGGPSVFLFPPKPK
sp|P01857|IGHG1_HUMAN	Ig gamma-1 chain C region OS=Homo sapiens GN=IGHG1 PE=1 SV=1	99	CPAPELLGGPSVFLFPPKPK
sp|P01857|IGHG1_HUMAN	Ig gamma-1 chain C region OS=Homo sapiens GN=IGHG1 PE=1 SV=1	99	CPAPELLGGPSVFLFPPKPK
sp|P01857|IGHG1_HUMAN	Ig gamma-1 chain C region OS=Homo sapiens GN=IGHG1 PE=1 SV=1	99	CPAPELLGGPSVFLFPPKPK
sp|P01857|IGHG1_HUMAN	Ig gamma-1 chain C region OS=Homo sapiens GN=IGHG1 PE=1 SV=1	99	CPAPELLGGPSVFLFPPKPK
sp|P01857|IGHG1_HUMAN	Ig gamma-1 chain C region OS=Homo sapiens GN=IGHG1 PE=1 SV=1	99	CPAPELLGGPSVFLFPPKPK
sp|P01857|IGHG1_HUMAN	Ig gamma-1 chain C region OS=Homo sapiens GN=IGHG1 PE=1 SV=1	99	CPAPELLGGPSVFLFPPKPK
sp|P01857|IGHG1_HUMAN	Ig gamma-1 chain C region OS=Homo sapiens GN=IGHG1 PE=1 SV=1	99	CPAPELLGGPSVFLFPPKPK
sp|P01857|IGHG1_HUMAN	Ig gamma-1 chain C region OS=Homo sapiens GN=IGHG1 PE=1 SV=1	99	CPAPELLGGPSVFLFPPKPK
sp|P01857|IGHG1_HUMAN	Ig gamma-1 chain C region OS=Homo sapiens GN=IGHG1 PE=1 SV=1	99	CPAPELLGGPSVFLFPPKPK
sp|P01857|IGHG1_HUMAN	Ig gamma-1 chain C region OS=Homo sapiens GN=IGHG1 PE=1 SV=1	99	CPAPELLGGPSVFLFPPKPK
sp|P01857|IGHG1_HUMAN	Ig gamma-1 chain C region OS=Homo sapiens GN=IGHG1 PE=1 SV=1	99	CPAPELLGGPSVFLFPPKPK
sp|P01857|IGHG1_HUMAN	Ig gamma-1 chain C region OS=Homo sapiens GN=IGHG1 PE=1 SV=1	99	CPAPELLGGPSVFLFPPKPK
sp|P01857|IGHG1_HUMAN	Ig gamma-1 chain C region OS=Homo sapiens GN=IGHG1 PE=1 SV=1	99	CPAPELLGGPSVFLFPPKPK
sp|P01857|IGHG1_HUMAN	Ig gamma-1 chain C region OS=Homo sapiens GN=IGHG1 PE=1 SV=1	99	CPAPELLGGPSVFLFPPKPK
sp|P01857|IGHG1_HUMAN	Ig gamma-1 chain C region OS=Homo sapiens GN=IGHG1 PE=1 SV=1	99	CPAPELLGGPSVFLFPPKPK
sp|P01857|IGHG1_HUMAN	Ig gamma-1 chain C region OS=Homo sapiens GN=IGHG1 PE=1 SV=1	99	CPAPELLGGPSVFLFPPKPK
sp|P01857|IGHG1_HUMAN	Ig gamma-1 chain C region OS=Homo sapiens GN=IGHG1 PE=1 SV=1	99	CPAPELLGGPSVFLFPPKPK
sp|P01857|IGHG1_HUMAN	Ig gamma-1 chain C region OS=Homo sapiens GN=IGHG1 PE=1 SV=1	99	CPAPELLGGPSVFLFPPKPK
sp|P01857|IGHG1_HUMAN	Ig gamma-1 chain C region OS=Homo sapiens GN=IGHG1 PE=1 SV=1	99	ELLGGPSVFLFPPKPK
sp|P01857|IGHG1_HUMAN	Ig gamma-1 chain C region OS=Homo sapiens GN=IGHG1 PE=1 SV=1	99	ELLGGPSVFLFPPKPK
sp|P01857|IGHG1_HUMAN	Ig gamma-1 chain C region OS=Homo sapiens GN=IGHG1 PE=1 SV=1	99	ELLGGPSVFLFPPKPK
sp|P01857|IGHG1_HUMAN	Ig gamma-1 chain C region OS=Homo sapiens GN=IGHG1 PE=1 SV=1	99	ELLGGPSVFLFPPKPK
sp|P01857|IGHG1_HUMAN	Ig gamma-1 chain C region OS=Homo sapiens GN=IGHG1 PE=1 SV=1	99	ELLGGPSVFLFPPKPK
sp|P01857|IGHG1_HUMAN	Ig gamma-1 chain C region OS=Homo sapiens GN=IGHG1 PE=1 SV=1	99	FNWYVDGVEVHNAK
sp|P01857|IGHG1_HUMAN	Ig gamma-1 chain C region OS=Homo sapiens GN=IGHG1 PE=1 SV=1	99	GGPSVFLFPPKPK
sp|P01857|IGHG1_HUMAN	Ig gamma-1 chain C region OS=Homo sapiens GN=IGHG1 PE=1 SV=1	99	GGPSVFLFPPKPK
sp|P01857|IGHG1_HUMAN	Ig gamma-1 chain C region OS=Homo sapiens GN=IGHG1 PE=1 SV=1	99	GGPSVFLFPPKPK
sp|P01857|IGHG1_HUMAN	Ig gamma-1 chain C region OS=Homo sapiens GN=IGHG1 PE=1 SV=1	99	GPSVFPLAPSSK
sp|P01857|IGHG1_HUMAN	Ig gamma-1 chain C region OS=Homo sapiens GN=IGHG1 PE=1 SV=1	99	LGGPSVFLFPPKPK
sp|P01857|IGHG1_HUMAN	Ig gamma-1 chain C region OS=Homo sapiens GN=IGHG1 PE=1 SV=1	99	NQVSLTCLVK
sp|P01857|IGHG1_HUMAN	Ig gamma-1 chain C region OS=Homo sapiens GN=IGHG1 PE=1 SV=1	99	NQVSLTCLVK
sp|P01857|IGHG1_HUMAN	Ig gamma-1 chain C region OS=Homo sapiens GN=IGHG1 PE=1 SV=1	99	NQVSLTCLVK
sp|P01857|IGHG1_HUMAN	Ig gamma-1 chain C region OS=Homo sapiens GN=IGHG1 PE=1 SV=1	99	NQVSLTCLVK
sp|P01857|IGHG1_HUMAN	Ig gamma-1 chain C region OS=Homo sapiens GN=IGHG1 PE=1 SV=1	99	NQVSLTCLVK
sp|P01857|IGHG1_HUMAN	Ig gamma-1 chain C region OS=Homo sapiens GN=IGHG1 PE=1 SV=1	99	NQVSLTCLVK
sp|P01857|IGHG1_HUMAN	Ig gamma-1 chain C region OS=Homo sapiens GN=IGHG1 PE=1 SV=1	99	NQVSLTCLVK
sp|P01857|IGHG1_HUMAN	Ig gamma-1 chain C region OS=Homo sapiens GN=IGHG1 PE=1 SV=1	99	NQVSLTCLVK
sp|P01857|IGHG1_HUMAN	Ig gamma-1 chain C region OS=Homo sapiens GN=IGHG1 PE=1 SV=1	99	NQVSLTCLVK
sp|P01857|IGHG1_HUMAN	Ig gamma-1 chain C region OS=Homo sapiens GN=IGHG1 PE=1 SV=1	99	NQVSLTCLVK
sp|P01857|IGHG1_HUMAN	Ig gamma-1 chain C region OS=Homo sapiens GN=IGHG1 PE=1 SV=1	99	NQVSLTCLVK
sp|P01857|IGHG1_HUMAN	Ig gamma-1 chain C region OS=Homo sapiens GN=IGHG1 PE=1 SV=1	99	NQVSLTCLVK
sp|P01857|IGHG1_HUMAN	Ig gamma-1 chain C region OS=Homo sapiens GN=IGHG1 PE=1 SV=1	99	STSGGTAALGCLVK
sp|P01857|IGHG1_HUMAN	Ig gamma-1 chain C region OS=Homo sapiens GN=IGHG1 PE=1 SV=1	99	STSGGTAALGCLVK
sp|P01857|IGHG1_HUMAN	Ig gamma-1 chain C region OS=Homo sapiens GN=IGHG1 PE=1 SV=1	99	STSGGTAALGCLVK
sp|P01857|IGHG1_HUMAN	Ig gamma-1 chain C region OS=Homo sapiens GN=IGHG1 PE=1 SV=1	99	STSGGTAALGCLVK
sp|P01857|IGHG1_HUMAN	Ig gamma-1 chain C region OS=Homo sapiens GN=IGHG1 PE=1 SV=1	99	STSGGTAALGCLVK
sp|P01857|IGHG1_HUMAN	Ig gamma-1 chain C region OS=Homo sapiens GN=IGHG1 PE=1 SV=1	99	STSGGTAALGCLVK
sp|P01857|IGHG1_HUMAN	Ig gamma-1 chain C region OS=Homo sapiens GN=IGHG1 PE=1 SV=1	99	STSGGTAALGCLVK
sp|P01857|IGHG1_HUMAN	Ig gamma-1 chain C region OS=Homo sapiens GN=IGHG1 PE=1 SV=1	99	STSGGTAALGCLVK
sp|P01857|IGHG1_HUMAN	Ig gamma-1 chain C region OS=Homo sapiens GN=IGHG1 PE=1 SV=1	99	STSGGTAALGCLVK
sp|P01857|IGHG1_HUMAN	Ig gamma-1 chain C region OS=Homo sapiens GN=IGHG1 PE=1 SV=1	99	STSGGTAALGCLVK
sp|P01857|IGHG1_HUMAN	Ig gamma-1 chain C region OS=Homo sapiens GN=IGHG1 PE=1 SV=1	99	SVLTVLHQDWLNGK
sp|P01857|IGHG1_HUMAN	Ig gamma-1 chain C region OS=Homo sapiens GN=IGHG1 PE=1 SV=1	99	THTCPPCPAPELLGGPSVFLFPPKPK
sp|P01857|IGHG1_HUMAN	Ig gamma-1 chain C region OS=Homo sapiens GN=IGHG1 PE=1 SV=1	99	TTPPVLDSDGSFFLYSK
sp|P01857|IGHG1_HUMAN	Ig gamma-1 chain C region OS=Homo sapiens GN=IGHG1 PE=1 SV=1	99	VVSVLTVLHQDWLNGK
sp|P01857|IGHG1_HUMAN	Ig gamma-1 chain C region OS=Homo sapiens GN=IGHG1 PE=1 SV=1	99	VVSVLTVLHQDWLNGK
sp|P01857|IGHG1_HUMAN	Ig gamma-1 chain C region OS=Homo sapiens GN=IGHG1 PE=1 SV=1	99	VVSVLTVLHQDWLNGK
sp|P01857|IGHG1_HUMAN	Ig gamma-1 chain C region OS=Homo sapiens GN=IGHG1 PE=1 SV=1	99	VVSVLTVLHQDWLNGK
sp|P01857|IGHG1_HUMAN	Ig gamma-1 chain C region OS=Homo sapiens GN=IGHG1 PE=1 SV=1	99	VVSVLTVLHQDWLNGK
sp|P01857|IGHG1_HUMAN	Ig gamma-1 chain C region OS=Homo sapiens GN=IGHG1 PE=1 SV=1	99	VVSVLTVLHQDWLNGK
sp|P01857|IGHG1_HUMAN	Ig gamma-1 chain C region OS=Homo sapiens GN=IGHG1 PE=1 SV=1	99	VVSVLTVLHQDWLNGK
sp|P01857|IGHG1_HUMAN	Ig gamma-1 chain C region OS=Homo sapiens GN=IGHG1 PE=1 SV=1	99	VVSVLTVLHQDWLNGK
sp|P01857|IGHG1_HUMAN	Ig gamma-1 chain C region OS=Homo sapiens GN=IGHG1 PE=1 SV=1	99	VVSVLTVLHQDWLNGK
sp|P01857|IGHG1_HUMAN	Ig gamma-1 chain C region OS=Homo sapiens GN=IGHG1 PE=1 SV=1	99	VVSVLTVLHQDWLNGK
sp|P01857|IGHG1_HUMAN	Ig gamma-1 chain C region OS=Homo sapiens GN=IGHG1 PE=1 SV=1	99	VVSVLTVLHQDWLNGK
sp|P01857|IGHG1_HUMAN	Ig gamma-1 chain C region OS=Homo sapiens GN=IGHG1 PE=1 SV=1	99	VVSVLTVLHQDWLNGK
sp|P01857|IGHG1_HUMAN	Ig gamma-1 chain C region OS=Homo sapiens GN=IGHG1 PE=1 SV=1	99	VVSVLTVLHQDWLNGK
sp|P01857|IGHG1_HUMAN	Ig gamma-1 chain C region OS=Homo sapiens GN=IGHG1 PE=1 SV=1	99	VVSVLTVLHQDWLNGK
sp|P01857|IGHG1_HUMAN	Ig gamma-1 chain C region OS=Homo sapiens GN=IGHG1 PE=1 SV=1	99	VVSVLTVLHQDWLNGK
sp|P01857|IGHG1_HUMAN	Ig gamma-1 chain C region OS=Homo sapiens GN=IGHG1 PE=1 SV=1	99	VVSVLTVLHQDWLNGK
sp|P01857|IGHG1_HUMAN	Ig gamma-1 chain C region OS=Homo sapiens GN=IGHG1 PE=1 SV=1	99	VVSVLTVLHQDWLNGK
sp|P01857|IGHG1_HUMAN	Ig gamma-1 chain C region OS=Homo sapiens GN=IGHG1 PE=1 SV=1	99	VVSVLTVLHQDWLNGKEYK
sp|P01857|IGHG1_HUMAN	Ig gamma-1 chain C region OS=Homo sapiens GN=IGHG1 PE=1 SV=1	99	VVSVLTVLHQDWLNGKEYK
sp|P01857|IGHG1_HUMAN	Ig gamma-1 chain C region OS=Homo sapiens GN=IGHG1 PE=1 SV=1	99	VVSVLTVLHQDWLNGKEYK
sp|P01857|IGHG1_HUMAN	Ig gamma-1 chain C region OS=Homo sapiens GN=IGHG1 PE=1 SV=1	99	VVSVLTVLHQDWLNGKEYK
sp|P01857|IGHG1_HUMAN	Ig gamma-1 chain C region OS=Homo sapiens GN=IGHG1 PE=1 SV=1	99	VVSVLTVLHQDWLNGKEYK
sp|P01857|IGHG1_HUMAN	Ig gamma-1 chain C region OS=Homo sapiens GN=IGHG1 PE=1 SV=1	99	VVSVLTVLHQDWLNGKEYK
sp|P01857|IGHG1_HUMAN	Ig gamma-1 chain C region OS=Homo sapiens GN=IGHG1 PE=1 SV=1	99	VVSVLTVLHQDWLNGKEYK
sp|P01857|IGHG1_HUMAN	Ig gamma-1 chain C region OS=Homo sapiens GN=IGHG1 PE=1 SV=1	99	VVSVLTVLHQDWLNGKEYK
sp|P01857|IGHG1_HUMAN	Ig gamma-1 chain C region OS=Homo sapiens GN=IGHG1 PE=1 SV=1	99	VVSVLTVLHQDWLNGKEYK
sp|P01857|IGHG1_HUMAN	Ig gamma-1 chain C region OS=Homo sapiens GN=IGHG1 PE=1 SV=1	99	VVSVLTVLHQDWLNGKEYK
sp|P01857|IGHG1_HUMAN	Ig gamma-1 chain C region OS=Homo sapiens GN=IGHG1 PE=1 SV=1	99	VVSVLTVLHQDWLNGKEYK
sp|P01857|IGHG1_HUMAN	Ig gamma-1 chain C region OS=Homo sapiens GN=IGHG1 PE=1 SV=1	99	VVSVLTVLHQDWLNGKEYK
sp|P01857|IGHG1_HUMAN	Ig gamma-1 chain C region OS=Homo sapiens GN=IGHG1 PE=1 SV=1	99	VVSVLTVLHQDWLNGKEYK
sp|P01857|IGHG1_HUMAN	Ig gamma-1 chain C region OS=Homo sapiens GN=IGHG1 PE=1 SV=1	99	VVSVLTVLHQDWLNGKEYK
sp|P01857|IGHG1_HUMAN	Ig gamma-1 chain C region OS=Homo sapiens GN=IGHG1 PE=1 SV=1	99	VVSVLTVLHQDWLNGKEYK
sp|P01857|IGHG1_HUMAN	Ig gamma-1 chain C region OS=Homo sapiens GN=IGHG1 PE=1 SV=1	99	VVSVLTVLHQDWLNGKEYK
sp|P01857|IGHG1_HUMAN	Ig gamma-1 chain C region OS=Homo sapiens GN=IGHG1 PE=1 SV=1	99	VVSVLTVLHQDWLNGKEYK
sp|P01857|IGHG1_HUMAN	Ig gamma-1 chain C region OS=Homo sapiens GN=IGHG1 PE=1 SV=1	99	WYVDGVEVHNAK
sp|P01857|IGHG1_HUMAN	Ig gamma-1 chain C region OS=Homo sapiens GN=IGHG1 PE=1 SV=1	99	WYVDGVEVHNAK
sp|P01857|IGHG1_HUMAN	Ig gamma-1 chain C region OS=Homo sapiens GN=IGHG1 PE=1 SV=1	99	WYVDGVEVHNAK
sp|P01857|IGHG1_HUMAN	Ig gamma-1 chain C region OS=Homo sapiens GN=IGHG1 PE=1 SV=1	99	WYVDGVEVHNAK
sp|P24592|IBP6_HUMAN	Insulin-like growth factor-binding protein 6 OS=Homo sapiens GN=IGFBP6 PE=1 SV=1	99	EGQECGVYTPNCAPGLQCHPPKDDEAPLR
sp|P24592|IBP6_HUMAN	Insulin-like growth factor-binding protein 6 OS=Homo sapiens GN=IGFBP6 PE=1 SV=1	99	GAQTLYVPNCDHR
sp|P24592|IBP6_HUMAN	Insulin-like growth factor-binding protein 6 OS=Homo sapiens GN=IGFBP6 PE=1 SV=1	99	RGPCWCVDR
sp|P24592|IBP6_HUMAN	Insulin-like growth factor-binding protein 6 OS=Homo sapiens GN=IGFBP6 PE=1 SV=1	99	HLDSVLQQLQTEVYR
sp|P24592|IBP6_HUMAN	Insulin-like growth factor-binding protein 6 OS=Homo sapiens GN=IGFBP6 PE=1 SV=1	99	EGQECGVYTPNCAPGLQCHPPKDDEAPLR
sp|P24592|IBP6_HUMAN	Insulin-like growth factor-binding protein 6 OS=Homo sapiens GN=IGFBP6 PE=1 SV=1	99	EGQECGVYTPNCAPGLQCHPPKDDEAPLR
sp|P24592|IBP6_HUMAN	Insulin-like growth factor-binding protein 6 OS=Homo sapiens GN=IGFBP6 PE=1 SV=1	99	EGQECGVYTPNCAPGLQCHPPKDDEAPLR
sp|P24592|IBP6_HUMAN	Insulin-like growth factor-binding protein 6 OS=Homo sapiens GN=IGFBP6 PE=1 SV=1	99	HLDSVLQQLQTEVYR
sp|P24592|IBP6_HUMAN	Insulin-like growth factor-binding protein 6 OS=Homo sapiens GN=IGFBP6 PE=1 SV=1	99	HLDSVLQQLQTEVYR
sp|P24592|IBP6_HUMAN	Insulin-like growth factor-binding protein 6 OS=Homo sapiens GN=IGFBP6 PE=1 SV=1	99	HLDSVLQQLQTEVYR
sp|P24592|IBP6_HUMAN	Insulin-like growth factor-binding protein 6 OS=Homo sapiens GN=IGFBP6 PE=1 SV=1	99	HLDSVLQQLQTEVYR
sp|P24592|IBP6_HUMAN	Insulin-like growth factor-binding protein 6 OS=Homo sapiens GN=IGFBP6 PE=1 SV=1	99	HLDSVLQQLQTEVYR
sp|P24592|IBP6_HUMAN	Insulin-like growth factor-binding protein 6 OS=Homo sapiens GN=IGFBP6 PE=1 SV=1	99	HLDSVLQQLQTEVYR
sp|P24592|IBP6_HUMAN	Insulin-like growth factor-binding protein 6 OS=Homo sapiens GN=IGFBP6 PE=1 SV=1	99	HLDSVLQQLQTEVYR
sp|P24592|IBP6_HUMAN	Insulin-like growth factor-binding protein 6 OS=Homo sapiens GN=IGFBP6 PE=1 SV=1	99	HLDSVLQQLQTEVYR
sp|P24592|IBP6_HUMAN	Insulin-like growth factor-binding protein 6 OS=Homo sapiens GN=IGFBP6 PE=1 SV=1	99	HLDSVLQQLQTEVYR
sp|P24592|IBP6_HUMAN	Insulin-like growth factor-binding protein 6 OS=Homo sapiens GN=IGFBP6 PE=1 SV=1	99	RGPCWCVDR
sp|P24592|IBP6_HUMAN	Insulin-like growth factor-binding protein 6 OS=Homo sapiens GN=IGFBP6 PE=1 SV=1	99	SLPGSPDGNGSSSCPTGSS
sp|Q6UVK1|CSPG4_HUMAN	Chondroitin sulfate proteoglycan 4 OS=Homo sapiens GN=CSPG4 PE=1 SV=2	99	SEHDVLFQVTQFPSR
sp|Q6UVK1|CSPG4_HUMAN	Chondroitin sulfate proteoglycan 4 OS=Homo sapiens GN=CSPG4 PE=1 SV=2	99	STDGDSGSEDLVYTIEQPSNGR
sp|Q6UVK1|CSPG4_HUMAN	Chondroitin sulfate proteoglycan 4 OS=Homo sapiens GN=CSPG4 PE=1 SV=2	99	ITVAALDASNLLASVPSPQR
sp|Q6UVK1|CSPG4_HUMAN	Chondroitin sulfate proteoglycan 4 OS=Homo sapiens GN=CSPG4 PE=1 SV=2	99	ASEAVEDTFR
sp|Q6UVK1|CSPG4_HUMAN	Chondroitin sulfate proteoglycan 4 OS=Homo sapiens GN=CSPG4 PE=1 SV=2	99	QGAGGVEGAEWWATQAFHQR
sp|P17174|AATC_HUMAN	Aspartate aminotransferase, cytoplasmic OS=Homo sapiens GN=GOT1 PE=1 SV=3	99	APPSVFAEVPQAQPVLVFK
sp|P17174|AATC_HUMAN	Aspartate aminotransferase, cytoplasmic OS=Homo sapiens GN=GOT1 PE=1 SV=3	99	INVSGLTTK
sp|P17174|AATC_HUMAN	Aspartate aminotransferase, cytoplasmic OS=Homo sapiens GN=GOT1 PE=1 SV=3	99	IVASTLSNPELFEEWTGNVK
sp|P17174|AATC_HUMAN	Aspartate aminotransferase, cytoplasmic OS=Homo sapiens GN=GOT1 PE=1 SV=3	99	IANDNSLNHEYLPILGLAEFR
sp|P17174|AATC_HUMAN	Aspartate aminotransferase, cytoplasmic OS=Homo sapiens GN=GOT1 PE=1 SV=3	99	APPSVFAEVPQAQPVLVFK
sp|P78509|RELN_HUMAN	Reelin OS=Homo sapiens GN=RELN PE=1 SV=3	99	FVYLELPAAAK
sp|P78509|RELN_HUMAN	Reelin OS=Homo sapiens GN=RELN PE=1 SV=3	99	ITGAQVGTGCGTLNDGK
sp|P78509|RELN_HUMAN	Reelin OS=Homo sapiens GN=RELN PE=1 SV=3	99	QAVTQDLDLR
sp|P55285|CADH6_HUMAN	Cadherin-6 OS=Homo sapiens GN=CDH6 PE=1 SV=1	99	FLYLGPFK
sp|P55285|CADH6_HUMAN	Cadherin-6 OS=Homo sapiens GN=CDH6 PE=1 SV=1	99	VLDVNDNAPEFAEFYETFVCEK
sp|P55285|CADH6_HUMAN	Cadherin-6 OS=Homo sapiens GN=CDH6 PE=1 SV=1	99	TPESSPPGTPIGR
sp|P55285|CADH6_HUMAN	Cadherin-6 OS=Homo sapiens GN=CDH6 PE=1 SV=1	99	IHDINDNEPIFTK
sp|Q9H4G4|GAPR1_HUMAN	Golgi-associated plant pathogenesis-related protein 1 OS=Homo sapiens GN=GLIPR2 PE=1 SV=3	99	ASASDGSSFVVAR
sp|Q9H4G4|GAPR1_HUMAN	Golgi-associated plant pathogenesis-related protein 1 OS=Homo sapiens GN=GLIPR2 PE=1 SV=3	99	EAQQYSEALASTR
sp|Q9H4G4|GAPR1_HUMAN	Golgi-associated plant pathogenesis-related protein 1 OS=Homo sapiens GN=GLIPR2 PE=1 SV=3	99	QFHNEVLK
sp|Q9H4G4|GAPR1_HUMAN	Golgi-associated plant pathogenesis-related protein 1 OS=Homo sapiens GN=GLIPR2 PE=1 SV=3	99	ASASDGSSFVVAR
sp|Q6P179|ERAP2_HUMAN	Endoplasmic reticulum aminopeptidase 2 OS=Homo sapiens GN=ERAP2 PE=1 SV=2	99	ILAVTDFEPTQAR
sp|Q6P179|ERAP2_HUMAN	Endoplasmic reticulum aminopeptidase 2 OS=Homo sapiens GN=ERAP2 PE=1 SV=2	99	VLSYPAHEQIALLVPEK
sp|Q6P179|ERAP2_HUMAN	Endoplasmic reticulum aminopeptidase 2 OS=Homo sapiens GN=ERAP2 PE=1 SV=2	99	VGLIHDVFQLVGAGR
sp|Q6P179|ERAP2_HUMAN	Endoplasmic reticulum aminopeptidase 2 OS=Homo sapiens GN=ERAP2 PE=1 SV=2	99	SKTDTLDLPEK
sp|Q6P179|ERAP2_HUMAN	Endoplasmic reticulum aminopeptidase 2 OS=Homo sapiens GN=ERAP2 PE=1 SV=2	99	LGDGFEGFYK
sp|P16035|TIMP2_HUMAN	Metalloproteinase inhibitor 2 OS=Homo sapiens GN=TIMP2 PE=1 SV=2	99	AVSEKEVDSGNDIYGNPIKR
sp|P16035|TIMP2_HUMAN	Metalloproteinase inhibitor 2 OS=Homo sapiens GN=TIMP2 PE=1 SV=2	99	GAAPPKQEFLDIEDP
sp|P16035|TIMP2_HUMAN	Metalloproteinase inhibitor 2 OS=Homo sapiens GN=TIMP2 PE=1 SV=2	99	IQYEIK
sp|P16035|TIMP2_HUMAN	Metalloproteinase inhibitor 2 OS=Homo sapiens GN=TIMP2 PE=1 SV=2	99	MHITLCDFIVPWDTLSTTQKK
sp|P16035|TIMP2_HUMAN	Metalloproteinase inhibitor 2 OS=Homo sapiens GN=TIMP2 PE=1 SV=2	99	CSCSPVHPQQAFCNADVVIR
sp|P16035|TIMP2_HUMAN	Metalloproteinase inhibitor 2 OS=Homo sapiens GN=TIMP2 PE=1 SV=2	99	AVSEKEVDSGNDIYGNPIKR
sp|P16035|TIMP2_HUMAN	Metalloproteinase inhibitor 2 OS=Homo sapiens GN=TIMP2 PE=1 SV=2	99	GAAPPKQEFLDIEDP
sp|P10721|KIT_HUMAN	Mast/stem cell growth factor receptor Kit OS=Homo sapiens GN=KIT PE=1 SV=1	99	AVPVVSVSK
sp|P10721|KIT_HUMAN	Mast/stem cell growth factor receptor Kit OS=Homo sapiens GN=KIT PE=1 SV=1	99	LCLHCSVDQEGK
sp|P10721|KIT_HUMAN	Mast/stem cell growth factor receptor Kit OS=Homo sapiens GN=KIT PE=1 SV=1	99	LVVQSSIDSSAFK
sp|P10721|KIT_HUMAN	Mast/stem cell growth factor receptor Kit OS=Homo sapiens GN=KIT PE=1 SV=1	99	PVVSVSK
sp|P10721|KIT_HUMAN	Mast/stem cell growth factor receptor Kit OS=Homo sapiens GN=KIT PE=1 SV=1	99	ALMSELK
sp|P10721|KIT_HUMAN	Mast/stem cell growth factor receptor Kit OS=Homo sapiens GN=KIT PE=1 SV=1	99	LCLHCSVDQEGK
sp|P23528|COF1_HUMAN	Cofilin-1 OS=Homo sapiens GN=CFL1 PE=1 SV=3	99	HELQANCYEEVKDR
sp|P23528|COF1_HUMAN	Cofilin-1 OS=Homo sapiens GN=CFL1 PE=1 SV=3	99	NIILEEGKEILVGDVGQTVDDPYATFVK
sp|P23528|COF1_HUMAN	Cofilin-1 OS=Homo sapiens GN=CFL1 PE=1 SV=3	99	ASGVAVSDGVIK
sp|P23528|COF1_HUMAN	Cofilin-1 OS=Homo sapiens GN=CFL1 PE=1 SV=3	99	KEDLVFIFWAPESAPLK
sp|P31151|S10A7_HUMAN	Protein S100-A7 OS=Homo sapiens GN=S100A7 PE=1 SV=4	99	ENFPNFLSACDKK
sp|P31151|S10A7_HUMAN	Protein S100-A7 OS=Homo sapiens GN=S100A7 PE=1 SV=4	99	SNTQAERSIIGM
sp|P31151|S10A7_HUMAN	Protein S100-A7 OS=Homo sapiens GN=S100A7 PE=1 SV=4	99	SNTQAERSIIGMIDM
sp|P31151|S10A7_HUMAN	Protein S100-A7 OS=Homo sapiens GN=S100A7 PE=1 SV=4	99	MKENFPNF
sp|P31151|S10A7_HUMAN	Protein S100-A7 OS=Homo sapiens GN=S100A7 PE=1 SV=4	99	MKENFPNFL
sp|P31151|S10A7_HUMAN	Protein S100-A7 OS=Homo sapiens GN=S100A7 PE=1 SV=4	99	MKENFPNF
sp|P31151|S10A7_HUMAN	Protein S100-A7 OS=Homo sapiens GN=S100A7 PE=1 SV=4	99	MKENFPNF
sp|P31151|S10A7_HUMAN	Protein S100-A7 OS=Homo sapiens GN=S100A7 PE=1 SV=4	99	MKENFPNFL
sp|P31151|S10A7_HUMAN	Protein S100-A7 OS=Homo sapiens GN=S100A7 PE=1 SV=4	99	SNTQAERSIIGM
sp|P31151|S10A7_HUMAN	Protein S100-A7 OS=Homo sapiens GN=S100A7 PE=1 SV=4	99	SNTQAERSIIGM
sp|P31151|S10A7_HUMAN	Protein S100-A7 OS=Homo sapiens GN=S100A7 PE=1 SV=4	99	SNTQAERSIIGMIDM
sp|P31151|S10A7_HUMAN	Protein S100-A7 OS=Homo sapiens GN=S100A7 PE=1 SV=4	99	SNTQAERSIIGMIDM
sp|P31151|S10A7_HUMAN	Protein S100-A7 OS=Homo sapiens GN=S100A7 PE=1 SV=4	99	SNTQAERSIIGMIDM
sp|P11362|FGFR1_HUMAN	Fibroblast growth factor receptor 1 OS=Homo sapiens GN=FGFR1 PE=1 SV=3	99	FKCPSSGTPNPTLR
sp|P11362|FGFR1_HUMAN	Fibroblast growth factor receptor 1 OS=Homo sapiens GN=FGFR1 PE=1 SV=3	99	IGPDNLPYVQILK
sp|P11362|FGFR1_HUMAN	Fibroblast growth factor receptor 1 OS=Homo sapiens GN=FGFR1 PE=1 SV=3	99	LRDDVQSINWLR
sp|Q93063|EXT2_HUMAN	Exostosin-2 OS=Homo sapiens GN=EXT2 PE=1 SV=1	99	ACLFVPSIDVLNQNTLR
sp|Q93063|EXT2_HUMAN	Exostosin-2 OS=Homo sapiens GN=EXT2 PE=1 SV=1	99	ASVVVPEEK
sp|Q93063|EXT2_HUMAN	Exostosin-2 OS=Homo sapiens GN=EXT2 PE=1 SV=1	99	QGYDVSIPVYSPLSAEVDLPEKGPGPR
sp|P23381|SYWC_HUMAN	Tryptophan--tRNA ligase, cytoplasmic OS=Homo sapiens GN=WARS PE=1 SV=2	99	ALIEVLQPLIAEHQAR
sp|P23381|SYWC_HUMAN	Tryptophan--tRNA ligase, cytoplasmic OS=Homo sapiens GN=WARS PE=1 SV=2	99	KLSFDFQ
sp|P23381|SYWC_HUMAN	Tryptophan--tRNA ligase, cytoplasmic OS=Homo sapiens GN=WARS PE=1 SV=2	99	PNSEPASLLELFNSIATQGELVR
sp|P23381|SYWC_HUMAN	Tryptophan--tRNA ligase, cytoplasmic OS=Homo sapiens GN=WARS PE=1 SV=2	99	ALIEVLQPLIAEHQAR
sp|Q9HCB6|SPON1_HUMAN	Spondin-1 OS=Homo sapiens GN=SPON1 PE=1 SV=2	99	AQWPAWQPLNVR
sp|Q9HCB6|SPON1_HUMAN	Spondin-1 OS=Homo sapiens GN=SPON1 PE=1 SV=2	99	SLAELGDCNEDLEQVEK
sp|Q9HCB6|SPON1_HUMAN	Spondin-1 OS=Homo sapiens GN=SPON1 PE=1 SV=2	99	SSQFTSCK
sp|Q9HCB6|SPON1_HUMAN	Spondin-1 OS=Homo sapiens GN=SPON1 PE=1 SV=2	99	QQSDEVLTVIK
sp|Q9HCB6|SPON1_HUMAN	Spondin-1 OS=Homo sapiens GN=SPON1 PE=1 SV=2	99	SLAELGDCNEDLEQVEK
sp|P07900|HS90A_HUMAN	Heat shock protein HSP 90-alpha OS=Homo sapiens GN=HSP90AA1 PE=1 SV=5	99	GVVDSEDLPLNISR
sp|P07900|HS90A_HUMAN	Heat shock protein HSP 90-alpha OS=Homo sapiens GN=HSP90AA1 PE=1 SV=5	99	HLEINPDHSIIETLR
sp|P07900|HS90A_HUMAN	Heat shock protein HSP 90-alpha OS=Homo sapiens GN=HSP90AA1 PE=1 SV=5	99	ADLINNLGTIAK
sp|P07900|HS90A_HUMAN	Heat shock protein HSP 90-alpha OS=Homo sapiens GN=HSP90AA1 PE=1 SV=5	99	ALLFVPR
sp|P07900|HS90A_HUMAN	Heat shock protein HSP 90-alpha OS=Homo sapiens GN=HSP90AA1 PE=1 SV=5	99	GVVDSEDLPLNISR
sp|P09603|CSF1_HUMAN	Macrophage colony-stimulating factor 1 OS=Homo sapiens GN=CSF1 PE=1 SV=2	99	FRDNTPNAIAIVQLQELSLR
sp|P09603|CSF1_HUMAN	Macrophage colony-stimulating factor 1 OS=Homo sapiens GN=CSF1 PE=1 SV=2	99	NLLDKDWNIFSK
sp|P09603|CSF1_HUMAN	Macrophage colony-stimulating factor 1 OS=Homo sapiens GN=CSF1 PE=1 SV=2	99	SHSSGSVLPLGELEGR
sp|Q9ULI3|HEG1_HUMAN	Protein HEG homolog 1 OS=Homo sapiens GN=HEG1 PE=1 SV=3	99	GGSADAAWK
sp|Q9ULI3|HEG1_HUMAN	Protein HEG homolog 1 OS=Homo sapiens GN=HEG1 PE=1 SV=3	99	TSSDHTDHTYLSSTFTK
sp|Q9ULI3|HEG1_HUMAN	Protein HEG homolog 1 OS=Homo sapiens GN=HEG1 PE=1 SV=3	99	VTGNPGDEEFIEPSTENEFGLTSLR
sp|Q9ULI3|HEG1_HUMAN	Protein HEG homolog 1 OS=Homo sapiens GN=HEG1 PE=1 SV=3	99	TSSDHTDHTYLSSTFTK
sp|Q86WI1|PKHL1_HUMAN	Fibrocystin-L OS=Homo sapiens GN=PKHD1L1 PE=2 SV=2	99	IFSVSSPGSVIYDGK
sp|Q86WI1|PKHL1_HUMAN	Fibrocystin-L OS=Homo sapiens GN=PKHD1L1 PE=2 SV=2	99	INDSNIIGEK
sp|Q86WI1|PKHL1_HUMAN	Fibrocystin-L OS=Homo sapiens GN=PKHD1L1 PE=2 SV=2	99	LEEILEYNEK
sp|Q86WI1|PKHL1_HUMAN	Fibrocystin-L OS=Homo sapiens GN=PKHD1L1 PE=2 SV=2	99	DPSTDGSQIIPK
sp|Q12884|SEPR_HUMAN	Prolyl endopeptidase FAP OS=Homo sapiens GN=FAP PE=1 SV=5	99	GNELPRPIQYLCWSPVGSK
sp|Q12884|SEPR_HUMAN	Prolyl endopeptidase FAP OS=Homo sapiens GN=FAP PE=1 SV=5	99	ILEENKELENALK
sp|Q12884|SEPR_HUMAN	Prolyl endopeptidase FAP OS=Homo sapiens GN=FAP PE=1 SV=5	99	QFVYLESDYSK
sp|Q12884|SEPR_HUMAN	Prolyl endopeptidase FAP OS=Homo sapiens GN=FAP PE=1 SV=5	99	ELENALK
sp|P55058|PLTP_HUMAN	Phospholipid transfer protein OS=Homo sapiens GN=PLTP PE=1 SV=1	99	AVEPQLQEEER
sp|P55058|PLTP_HUMAN	Phospholipid transfer protein OS=Homo sapiens GN=PLTP PE=1 SV=1	99	FLEQELETITIPDLR
sp|P55058|PLTP_HUMAN	Phospholipid transfer protein OS=Homo sapiens GN=PLTP PE=1 SV=1	99	TGLELSRDPAGR
sp|P55058|PLTP_HUMAN	Phospholipid transfer protein OS=Homo sapiens GN=PLTP PE=1 SV=1	99	FLEQELETITIPDLR
sp|P55058|PLTP_HUMAN	Phospholipid transfer protein OS=Homo sapiens GN=PLTP PE=1 SV=1	99	FLEQELETITIPDLR
sp|P55058|PLTP_HUMAN	Phospholipid transfer protein OS=Homo sapiens GN=PLTP PE=1 SV=1	99	FLEQELETITIPDLR
sp|P55058|PLTP_HUMAN	Phospholipid transfer protein OS=Homo sapiens GN=PLTP PE=1 SV=1	99	FLEQELETITIPDLR
sp|Q9BWP8|COL11_HUMAN	Collectin-11 OS=Homo sapiens GN=COLEC11 PE=1 SV=1	99	RYADAQLSCQGR
sp|Q9BWP8|COL11_HUMAN	Collectin-11 OS=Homo sapiens GN=COLEC11 PE=1 SV=1	99	VFIGINDLEK
sp|Q9BWP8|COL11_HUMAN	Collectin-11 OS=Homo sapiens GN=COLEC11 PE=1 SV=1	99	YADAQLSCQGR
sp|Q9BWP8|COL11_HUMAN	Collectin-11 OS=Homo sapiens GN=COLEC11 PE=1 SV=1	99	AIGEMDNQVSQLTSELK
sp|Q9BWP8|COL11_HUMAN	Collectin-11 OS=Homo sapiens GN=COLEC11 PE=1 SV=1	99	AIGEMDNQVSQLTSELK
sp|Q9BWP8|COL11_HUMAN	Collectin-11 OS=Homo sapiens GN=COLEC11 PE=1 SV=1	99	RYADAQLSCQGR
sp|Q9BWP8|COL11_HUMAN	Collectin-11 OS=Homo sapiens GN=COLEC11 PE=1 SV=1	99	VFIGINDLEK
sp|Q9BWP8|COL11_HUMAN	Collectin-11 OS=Homo sapiens GN=COLEC11 PE=1 SV=1	99	YADAQLSCQGR
sp|P59666|DEF3_HUMAN; sp|P59665|DEF1_HUMAN	Neutrophil defensin 3 OS=Homo sapiens GN=DEFA3 PE=1 SV=1; Neutrophil defensin 1 OS=Homo sapiens GN=DEFA1 PE=1 SV=1	99	IPACIAGER
sp|P59666|DEF3_HUMAN; sp|P59665|DEF1_HUMAN	Neutrophil defensin 3 OS=Homo sapiens GN=DEFA3 PE=1 SV=1; Neutrophil defensin 1 OS=Homo sapiens GN=DEFA1 PE=1 SV=1	99	LWAFCC
sp|P59666|DEF3_HUMAN; sp|P59665|DEF1_HUMAN	Neutrophil defensin 3 OS=Homo sapiens GN=DEFA3 PE=1 SV=1; Neutrophil defensin 1 OS=Homo sapiens GN=DEFA1 PE=1 SV=1	99	YGTCIYQGR
sp|P59666|DEF3_HUMAN; sp|P59665|DEF1_HUMAN	Neutrophil defensin 3 OS=Homo sapiens GN=DEFA3 PE=1 SV=1; Neutrophil defensin 1 OS=Homo sapiens GN=DEFA1 PE=1 SV=1	99	ACIAGERR
sp|P59666|DEF3_HUMAN; sp|P59665|DEF1_HUMAN	Neutrophil defensin 3 OS=Homo sapiens GN=DEFA3 PE=1 SV=1; Neutrophil defensin 1 OS=Homo sapiens GN=DEFA1 PE=1 SV=1	99	IPACIAGER
sp|P59666|DEF3_HUMAN; sp|P59665|DEF1_HUMAN	Neutrophil defensin 3 OS=Homo sapiens GN=DEFA3 PE=1 SV=1; Neutrophil defensin 1 OS=Homo sapiens GN=DEFA1 PE=1 SV=1	99	LWAFCC
sp|P59666|DEF3_HUMAN; sp|P59665|DEF1_HUMAN	Neutrophil defensin 3 OS=Homo sapiens GN=DEFA3 PE=1 SV=1; Neutrophil defensin 1 OS=Homo sapiens GN=DEFA1 PE=1 SV=1	99	YGTCIYQGR
sp|P59666|DEF3_HUMAN; sp|P59665|DEF1_HUMAN	Neutrophil defensin 3 OS=Homo sapiens GN=DEFA3 PE=1 SV=1; Neutrophil defensin 1 OS=Homo sapiens GN=DEFA1 PE=1 SV=1	99	YGTCIYQGR
sp|P05019|IGF1_HUMAN	Insulin-like growth factor I OS=Homo sapiens GN=IGF1 PE=1 SV=1	99	GFYFNKPTGYGSSSR
sp|P05019|IGF1_HUMAN	Insulin-like growth factor I OS=Homo sapiens GN=IGF1 PE=1 SV=1	99	GPETLCGAELVDALQFVCGDR
sp|P05019|IGF1_HUMAN	Insulin-like growth factor I OS=Homo sapiens GN=IGF1 PE=1 SV=1	99	RAPQTGIVDECCFR
sp|P05019|IGF1_HUMAN	Insulin-like growth factor I OS=Homo sapiens GN=IGF1 PE=1 SV=1	99	ETLCGAELVDALQFVCGDR
sp|P05019|IGF1_HUMAN	Insulin-like growth factor I OS=Homo sapiens GN=IGF1 PE=1 SV=1	99	GPETLCGAELVDALQFVCGDR
sp|P05019|IGF1_HUMAN	Insulin-like growth factor I OS=Homo sapiens GN=IGF1 PE=1 SV=1	99	GPETLCGAELVDALQFVCGDR
sp|P05019|IGF1_HUMAN	Insulin-like growth factor I OS=Homo sapiens GN=IGF1 PE=1 SV=1	99	GPETLCGAELVDALQFVCGDR
sp|P05019|IGF1_HUMAN	Insulin-like growth factor I OS=Homo sapiens GN=IGF1 PE=1 SV=1	99	GPETLCGAELVDALQFVCGDR
sp|P05019|IGF1_HUMAN	Insulin-like growth factor I OS=Homo sapiens GN=IGF1 PE=1 SV=1	99	GPETLCGAELVDALQFVCGDR
sp|P05019|IGF1_HUMAN	Insulin-like growth factor I OS=Homo sapiens GN=IGF1 PE=1 SV=1	99	GPETLCGAELVDALQFVCGDR
sp|P05019|IGF1_HUMAN	Insulin-like growth factor I OS=Homo sapiens GN=IGF1 PE=1 SV=1	99	GPETLCGAELVDALQFVCGDR
sp|P05019|IGF1_HUMAN	Insulin-like growth factor I OS=Homo sapiens GN=IGF1 PE=1 SV=1	99	RAPQTGIVDECCFR
sp|P05019|IGF1_HUMAN	Insulin-like growth factor I OS=Homo sapiens GN=IGF1 PE=1 SV=1	99	RAPQTGIVDECCFR
sp|P05019|IGF1_HUMAN	Insulin-like growth factor I OS=Homo sapiens GN=IGF1 PE=1 SV=1	99	RAPQTGIVDECCFR
sp|P05019|IGF1_HUMAN	Insulin-like growth factor I OS=Homo sapiens GN=IGF1 PE=1 SV=1	99	RAPQTGIVDECCFR
sp|P0DJI8|SAA1_HUMAN	Serum amyloid A-1 protein OS=Homo sapiens GN=SAA1 PE=1 SV=1	99	FFGHGAEDSLADQAANEWGR
sp|P0DJI8|SAA1_HUMAN	Serum amyloid A-1 protein OS=Homo sapiens GN=SAA1 PE=1 SV=1	99	SFFSFLGEAFDGAR
sp|P0DJI8|SAA1_HUMAN	Serum amyloid A-1 protein OS=Homo sapiens GN=SAA1 PE=1 SV=1	99	SGKDPNHFRPAGLPEKY
sp|P0DJI8|SAA1_HUMAN	Serum amyloid A-1 protein OS=Homo sapiens GN=SAA1 PE=1 SV=1	99	FFGHGAEDSLADQAANEWGR
sp|P0DJI8|SAA1_HUMAN	Serum amyloid A-1 protein OS=Homo sapiens GN=SAA1 PE=1 SV=1	99	FFGHGAEDSLADQAANEWGR
sp|P0DJI8|SAA1_HUMAN	Serum amyloid A-1 protein OS=Homo sapiens GN=SAA1 PE=1 SV=1	99	FFGHGAEDSLADQAANEWGR
sp|P0DJI8|SAA1_HUMAN	Serum amyloid A-1 protein OS=Homo sapiens GN=SAA1 PE=1 SV=1	99	FFGHGAEDSLADQAANEWGR
sp|P0DJI8|SAA1_HUMAN	Serum amyloid A-1 protein OS=Homo sapiens GN=SAA1 PE=1 SV=1	99	SFFSFLGEAFDGAR
sp|P0DJI8|SAA1_HUMAN	Serum amyloid A-1 protein OS=Homo sapiens GN=SAA1 PE=1 SV=1	99	SFFSFLGEAFDGAR
sp|P0DJI8|SAA1_HUMAN	Serum amyloid A-1 protein OS=Homo sapiens GN=SAA1 PE=1 SV=1	99	SFFSFLGEAFDGAR
sp|P0DJI8|SAA1_HUMAN	Serum amyloid A-1 protein OS=Homo sapiens GN=SAA1 PE=1 SV=1	99	SFFSFLGEAFDGAR
sp|Q9UBQ6|EXTL2_HUMAN	Exostosin-like 2 OS=Homo sapiens GN=EXTL2 PE=1 SV=1	99	APDELWNSLGPHPIPVIFK
sp|Q9UBQ6|EXTL2_HUMAN	Exostosin-like 2 OS=Homo sapiens GN=EXTL2 PE=1 SV=1	99	VIVVWNNIGEK
sp|Q9UBQ6|EXTL2_HUMAN	Exostosin-like 2 OS=Homo sapiens GN=EXTL2 PE=1 SV=1	99	YLELFQR
sp|Q9UBQ6|EXTL2_HUMAN	Exostosin-like 2 OS=Homo sapiens GN=EXTL2 PE=1 SV=1	99	YLELFQR
sp|P19652|A1AG2_HUMAN	Alpha-1-acid glycoprotein 2 OS=Homo sapiens GN=ORM2 PE=1 SV=2	99	EHVAHLLFLR
sp|P19652|A1AG2_HUMAN	Alpha-1-acid glycoprotein 2 OS=Homo sapiens GN=ORM2 PE=1 SV=2	99	EQLGEFYEALDCLCIPR
sp|P19652|A1AG2_HUMAN	Alpha-1-acid glycoprotein 2 OS=Homo sapiens GN=ORM2 PE=1 SV=2	99	YEGGREHVAHLLFLR
sp|P19652|A1AG2_HUMAN	Alpha-1-acid glycoprotein 2 OS=Homo sapiens GN=ORM2 PE=1 SV=2	99	EHVAHLLFLR
sp|P19652|A1AG2_HUMAN	Alpha-1-acid glycoprotein 2 OS=Homo sapiens GN=ORM2 PE=1 SV=2	99	EQLGEFYEALDCLCIPR
sp|P19652|A1AG2_HUMAN	Alpha-1-acid glycoprotein 2 OS=Homo sapiens GN=ORM2 PE=1 SV=2	99	TEDTIFLR
sp|P19652|A1AG2_HUMAN	Alpha-1-acid glycoprotein 2 OS=Homo sapiens GN=ORM2 PE=1 SV=2	99	WFYIASAFR
sp|P19652|A1AG2_HUMAN	Alpha-1-acid glycoprotein 2 OS=Homo sapiens GN=ORM2 PE=1 SV=2	99	WFYIASAFR
sp|P19652|A1AG2_HUMAN	Alpha-1-acid glycoprotein 2 OS=Homo sapiens GN=ORM2 PE=1 SV=2	99	WFYIASAFR
sp|P19652|A1AG2_HUMAN	Alpha-1-acid glycoprotein 2 OS=Homo sapiens GN=ORM2 PE=1 SV=2	99	WFYIASAFR
sp|P19652|A1AG2_HUMAN	Alpha-1-acid glycoprotein 2 OS=Homo sapiens GN=ORM2 PE=1 SV=2	99	WFYIASAFR
sp|P19652|A1AG2_HUMAN	Alpha-1-acid glycoprotein 2 OS=Homo sapiens GN=ORM2 PE=1 SV=2	99	WFYIASAFR
sp|P19652|A1AG2_HUMAN	Alpha-1-acid glycoprotein 2 OS=Homo sapiens GN=ORM2 PE=1 SV=2	99	YEGGREHVAHLLFLR
sp|P19652|A1AG2_HUMAN	Alpha-1-acid glycoprotein 2 OS=Homo sapiens GN=ORM2 PE=1 SV=2	99	YEGGREHVAHLLFLR
sp|Q15828|CYTM_HUMAN	Cystatin-M OS=Homo sapiens GN=CST6 PE=1 SV=1	99	AQSQLVAGIK
sp|Q15828|CYTM_HUMAN	Cystatin-M OS=Homo sapiens GN=CST6 PE=1 SV=1	99	DLSPDDPQVQK
sp|Q15828|CYTM_HUMAN	Cystatin-M OS=Homo sapiens GN=CST6 PE=1 SV=1	99	VTGDHVDLTTCPLAAGAQQEK
sp|Q15828|CYTM_HUMAN	Cystatin-M OS=Homo sapiens GN=CST6 PE=1 SV=1	99	VTGDHVDLTTCPLAAGAQQEK
sp|Q8NCC3|PAG15_HUMAN	Group XV phospholipase A2 OS=Homo sapiens GN=PLA2G15 PE=1 SV=2	99	AFVSLGAPWGGVAK
sp|Q8NCC3|PAG15_HUMAN	Group XV phospholipase A2 OS=Homo sapiens GN=PLA2G15 PE=1 SV=2	99	ICFGDGDGTVNLK
sp|Q8NCC3|PAG15_HUMAN	Group XV phospholipase A2 OS=Homo sapiens GN=PLA2G15 PE=1 SV=2	99	TFSLEFLDPSK
sp|Q99972|MYOC_HUMAN	Myocilin OS=Homo sapiens GN=MYOC PE=1 SV=2	99	SELTEVPASR
sp|Q99972|MYOC_HUMAN	Myocilin OS=Homo sapiens GN=MYOC PE=1 SV=2	99	SGEGDTGCGELVWVGEPLTLR
sp|Q99972|MYOC_HUMAN	Myocilin OS=Homo sapiens GN=MYOC PE=1 SV=2	99	TLTIPFK
sp|Q99972|MYOC_HUMAN	Myocilin OS=Homo sapiens GN=MYOC PE=1 SV=2	99	SGEGDTGCGELVWVGEPLTLR
sp|Q9HBI1|PARVB_HUMAN	Beta-parvin OS=Homo sapiens GN=PARVB PE=1 SV=1	99	ARPEDVVNLDLK
sp|Q9HBI1|PARVB_HUMAN	Beta-parvin OS=Homo sapiens GN=PARVB PE=1 SV=1	99	LNVAEVTQSEIGQK
sp|Q9HBI1|PARVB_HUMAN	Beta-parvin OS=Homo sapiens GN=PARVB PE=1 SV=1	99	QLEEDLYDGQVLQK
sp|Q9HBI1|PARVB_HUMAN	Beta-parvin OS=Homo sapiens GN=PARVB PE=1 SV=1	99	ARPEDVVNLDLK
sp|Q9UBP4|DKK3_HUMAN	Dickkopf-related protein 3 OS=Homo sapiens GN=DKK3 PE=1 SV=2	99	DQDGEILLPR
sp|Q9UBP4|DKK3_HUMAN	Dickkopf-related protein 3 OS=Homo sapiens GN=DKK3 PE=1 SV=2	99	GLLFPVCTPLPVEGELCHDPASR
sp|Q9UBP4|DKK3_HUMAN	Dickkopf-related protein 3 OS=Homo sapiens GN=DKK3 PE=1 SV=2	99	LLDLITWELEPDGALDR
sp|Q9UBP4|DKK3_HUMAN	Dickkopf-related protein 3 OS=Homo sapiens GN=DKK3 PE=1 SV=2	99	DQDGEILLPR
sp|Q13790|APOF_HUMAN	Apolipoprotein F OS=Homo sapiens GN=APOF PE=1 SV=2	99	SLPTEDCENEKEQAVHNVVQLLPGVGTFYNLGTALYYATQNCLGK
sp|Q13790|APOF_HUMAN	Apolipoprotein F OS=Homo sapiens GN=APOF PE=1 SV=2	99	SYDLDPGAGSLEI
sp|Q13790|APOF_HUMAN	Apolipoprotein F OS=Homo sapiens GN=APOF PE=1 SV=2	99	SGVQQLIQYYQDQK
sp|Q13790|APOF_HUMAN	Apolipoprotein F OS=Homo sapiens GN=APOF PE=1 SV=2	99	SYDLDPGAGSLE
sp|Q13790|APOF_HUMAN	Apolipoprotein F OS=Homo sapiens GN=APOF PE=1 SV=2	99	SGVQQLIQYYQDQKDANISQPETTKEGLR
sp|Q13790|APOF_HUMAN	Apolipoprotein F OS=Homo sapiens GN=APOF PE=1 SV=2	99	SGVQQLIQYYQDQK
sp|Q13790|APOF_HUMAN	Apolipoprotein F OS=Homo sapiens GN=APOF PE=1 SV=2	99	SGVQQLIQYYQDQK
sp|Q13790|APOF_HUMAN	Apolipoprotein F OS=Homo sapiens GN=APOF PE=1 SV=2	99	SGVQQLIQYYQDQK
sp|Q13790|APOF_HUMAN	Apolipoprotein F OS=Homo sapiens GN=APOF PE=1 SV=2	99	SGVQQLIQYYQDQK
sp|Q13790|APOF_HUMAN	Apolipoprotein F OS=Homo sapiens GN=APOF PE=1 SV=2	99	SGVQQLIQYYQDQK
sp|Q13790|APOF_HUMAN	Apolipoprotein F OS=Homo sapiens GN=APOF PE=1 SV=2	99	SGVQQLIQYYQDQK
sp|Q13790|APOF_HUMAN	Apolipoprotein F OS=Homo sapiens GN=APOF PE=1 SV=2	99	SLPTEDCENEKEQAVHNVVQLLPGVGTFYNLGTALYYATQNCLGK
sp|Q13790|APOF_HUMAN	Apolipoprotein F OS=Homo sapiens GN=APOF PE=1 SV=2	99	SYDLDPGAGSLEI
sp|Q13790|APOF_HUMAN	Apolipoprotein F OS=Homo sapiens GN=APOF PE=1 SV=2	99	SYDLDPGAGSLEI
sp|Q13790|APOF_HUMAN	Apolipoprotein F OS=Homo sapiens GN=APOF PE=1 SV=2	99	SYDLDPGAGSLEI
sp|Q13790|APOF_HUMAN	Apolipoprotein F OS=Homo sapiens GN=APOF PE=1 SV=2	99	SYDLDPGAGSLEI
sp|Q13790|APOF_HUMAN	Apolipoprotein F OS=Homo sapiens GN=APOF PE=1 SV=2	99	SYDLDPGAGSLEI
sp|Q13790|APOF_HUMAN	Apolipoprotein F OS=Homo sapiens GN=APOF PE=1 SV=2	99	SYDLDPGAGSLEI
sp|Q13790|APOF_HUMAN	Apolipoprotein F OS=Homo sapiens GN=APOF PE=1 SV=2	99	SYDLDPGAGSLEI
sp|Q13790|APOF_HUMAN	Apolipoprotein F OS=Homo sapiens GN=APOF PE=1 SV=2	99	SYDLDPGAGSLEI
sp|Q13790|APOF_HUMAN	Apolipoprotein F OS=Homo sapiens GN=APOF PE=1 SV=2	99	SYDLDPGAGSLEI
sp|P13987|CD59_HUMAN	CD59 glycoprotein OS=Homo sapiens GN=CD59 PE=1 SV=1	99	FEHCNFNDVTTR
sp|P13987|CD59_HUMAN	CD59 glycoprotein OS=Homo sapiens GN=CD59 PE=1 SV=1	99	LQCYNCPNPTADCK
sp|P13987|CD59_HUMAN	CD59 glycoprotein OS=Homo sapiens GN=CD59 PE=1 SV=1	99	AGLQVYNK
sp|P13987|CD59_HUMAN	CD59 glycoprotein OS=Homo sapiens GN=CD59 PE=1 SV=1	99	AGLQVYNK
sp|Q9NPR2|SEM4B_HUMAN	Semaphorin-4B OS=Homo sapiens GN=SEMA4B PE=1 SV=3	99	ISLPLGSEERPFLR
sp|Q9NPR2|SEM4B_HUMAN	Semaphorin-4B OS=Homo sapiens GN=SEMA4B PE=1 SV=3	99	SCGDCLLAR
sp|Q9NPR2|SEM4B_HUMAN	Semaphorin-4B OS=Homo sapiens GN=SEMA4B PE=1 SV=3	99	HVSLYQPQLATRPWIQDIEGASAK
sp|P23141|EST1_HUMAN	Liver carboxylesterase 1 OS=Homo sapiens GN=CES1 PE=1 SV=2	99	AGQLLSELFTNRK
sp|P23141|EST1_HUMAN	Liver carboxylesterase 1 OS=Homo sapiens GN=CES1 PE=1 SV=2	99	GNWGHLDQVAALR
sp|P23141|EST1_HUMAN	Liver carboxylesterase 1 OS=Homo sapiens GN=CES1 PE=1 SV=2	99	AGQLLSELFTNR
sp|P50395|GDIB_HUMAN	Rab GDP dissociation inhibitor beta OS=Homo sapiens GN=GDI2 PE=1 SV=2	99	GRDWNVDLIPK
sp|P50395|GDIB_HUMAN	Rab GDP dissociation inhibitor beta OS=Homo sapiens GN=GDI2 PE=1 SV=2	99	SPYLYPLYGLGELPQGFAR
sp|P50395|GDIB_HUMAN	Rab GDP dissociation inhibitor beta OS=Homo sapiens GN=GDI2 PE=1 SV=2	99	FVSISDLLVPK
sp|P50395|GDIB_HUMAN	Rab GDP dissociation inhibitor beta OS=Homo sapiens GN=GDI2 PE=1 SV=2	99	TFEGIDPK
sp|P50395|GDIB_HUMAN	Rab GDP dissociation inhibitor beta OS=Homo sapiens GN=GDI2 PE=1 SV=2	99	TFEGIDPK
sp|P81605|DCD_HUMAN	Dermcidin OS=Homo sapiens GN=DCD PE=1 SV=2	99	ENAGEDPGLAR
sp|P81605|DCD_HUMAN	Dermcidin OS=Homo sapiens GN=DCD PE=1 SV=2	99	LGKDAVEDLESVGK
sp|P81605|DCD_HUMAN	Dermcidin OS=Homo sapiens GN=DCD PE=1 SV=2	99	DAVEDLESVGK
sp|P81605|DCD_HUMAN	Dermcidin OS=Homo sapiens GN=DCD PE=1 SV=2	99	YDPEAASAPGSGNPCHEASAAQKENAGEDPGLAR
sp|P81605|DCD_HUMAN	Dermcidin OS=Homo sapiens GN=DCD PE=1 SV=2	99	LGKDAVEDLESVGK
sp|Q06830|PRDX1_HUMAN	Peroxiredoxin-1 OS=Homo sapiens GN=PRDX1 PE=1 SV=1	99	GLFIIDDK
sp|Q06830|PRDX1_HUMAN	Peroxiredoxin-1 OS=Homo sapiens GN=PRDX1 PE=1 SV=1	99	LVQAFQFTDK
sp|Q06830|PRDX1_HUMAN	Peroxiredoxin-1 OS=Homo sapiens GN=PRDX1 PE=1 SV=1	99	GLFIIDDKGILR
sp|Q06830|PRDX1_HUMAN	Peroxiredoxin-1 OS=Homo sapiens GN=PRDX1 PE=1 SV=1	99	ADEGISFR
sp|Q06830|PRDX1_HUMAN	Peroxiredoxin-1 OS=Homo sapiens GN=PRDX1 PE=1 SV=1	99	LVQAFQFTDK
sp|Q06830|PRDX1_HUMAN	Peroxiredoxin-1 OS=Homo sapiens GN=PRDX1 PE=1 SV=1	99	QITVNDLPVGR
sp|Q06830|PRDX1_HUMAN	Peroxiredoxin-1 OS=Homo sapiens GN=PRDX1 PE=1 SV=1	99	QITVNDLPVGR
sp|Q06830|PRDX1_HUMAN	Peroxiredoxin-1 OS=Homo sapiens GN=PRDX1 PE=1 SV=1	99	QITVNDLPVGR
sp|Q06830|PRDX1_HUMAN	Peroxiredoxin-1 OS=Homo sapiens GN=PRDX1 PE=1 SV=1	99	QITVNDLPVGR
sp|Q06830|PRDX1_HUMAN	Peroxiredoxin-1 OS=Homo sapiens GN=PRDX1 PE=1 SV=1	99	QITVNDLPVGR
sp|Q06830|PRDX1_HUMAN	Peroxiredoxin-1 OS=Homo sapiens GN=PRDX1 PE=1 SV=1	99	QITVNDLPVGR
sp|Q06830|PRDX1_HUMAN	Peroxiredoxin-1 OS=Homo sapiens GN=PRDX1 PE=1 SV=1	99	QITVNDLPVGR
sp|Q06830|PRDX1_HUMAN	Peroxiredoxin-1 OS=Homo sapiens GN=PRDX1 PE=1 SV=1	99	QITVNDLPVGR
sp|Q06830|PRDX1_HUMAN	Peroxiredoxin-1 OS=Homo sapiens GN=PRDX1 PE=1 SV=1	99	QITVNDLPVGR
sp|Q06830|PRDX1_HUMAN	Peroxiredoxin-1 OS=Homo sapiens GN=PRDX1 PE=1 SV=1	99	QITVNDLPVGR
sp|Q96NZ9|PRAP1_HUMAN	Proline-rich acidic protein 1 OS=Homo sapiens GN=PRAP1 PE=1 SV=2	99	LLTTEEKPR
sp|Q96NZ9|PRAP1_HUMAN	Proline-rich acidic protein 1 OS=Homo sapiens GN=PRAP1 PE=1 SV=2	99	VVEPPEKDDQLVVLFPVQKPK
sp|Q96NZ9|PRAP1_HUMAN	Proline-rich acidic protein 1 OS=Homo sapiens GN=PRAP1 PE=1 SV=2	99	GPILPGTK
sp|Q96NZ9|PRAP1_HUMAN	Proline-rich acidic protein 1 OS=Homo sapiens GN=PRAP1 PE=1 SV=2	99	LLTTEEKPR
sp|Q96NZ9|PRAP1_HUMAN	Proline-rich acidic protein 1 OS=Homo sapiens GN=PRAP1 PE=1 SV=2	99	LLTTEEKPR
sp|Q96NZ9|PRAP1_HUMAN	Proline-rich acidic protein 1 OS=Homo sapiens GN=PRAP1 PE=1 SV=2	99	LLTTEEKPR
sp|Q96NZ9|PRAP1_HUMAN	Proline-rich acidic protein 1 OS=Homo sapiens GN=PRAP1 PE=1 SV=2	99	LLTTEEKPR
sp|Q96NZ9|PRAP1_HUMAN	Proline-rich acidic protein 1 OS=Homo sapiens GN=PRAP1 PE=1 SV=2	99	VVEPPEKDDQLVVLFPVQKPK
sp|P53634|CATC_HUMAN	Dipeptidyl peptidase 1 OS=Homo sapiens GN=CTSC PE=1 SV=2	99	GTDECAIESIAVAATPIPK
sp|P53634|CATC_HUMAN	Dipeptidyl peptidase 1 OS=Homo sapiens GN=CTSC PE=1 SV=2	99	ILHLPTSWDWR
sp|P53634|CATC_HUMAN	Dipeptidyl peptidase 1 OS=Homo sapiens GN=CTSC PE=1 SV=2	99	AINAIQK
sp|P53634|CATC_HUMAN	Dipeptidyl peptidase 1 OS=Homo sapiens GN=CTSC PE=1 SV=2	99	NVHGINFVSPVR
sp|P10646|TFPI1_HUMAN	Tissue factor pathway inhibitor OS=Homo sapiens GN=TFPI PE=1 SV=1	99	QCEEFIYGGCEGNQNR
sp|P10646|TFPI1_HUMAN	Tissue factor pathway inhibitor OS=Homo sapiens GN=TFPI PE=1 SV=1	99	TTLQQEKPDFCFLEEDPGICR
sp|P10646|TFPI1_HUMAN	Tissue factor pathway inhibitor OS=Homo sapiens GN=TFPI PE=1 SV=1	99	FFFNIFTR
sp|P10646|TFPI1_HUMAN	Tissue factor pathway inhibitor OS=Homo sapiens GN=TFPI PE=1 SV=1	99	DSEEDEEHTIITDTELPPLK
sp|P10646|TFPI1_HUMAN	Tissue factor pathway inhibitor OS=Homo sapiens GN=TFPI PE=1 SV=1	99	DSEEDEEHTIITDTELPPLK
sp|P00441|SODC_HUMAN	Superoxide dismutase [Cu-Zn] OS=Homo sapiens GN=SOD1 PE=1 SV=2	99	GDGPVQGIINFEQK
sp|P00441|SODC_HUMAN	Superoxide dismutase [Cu-Zn] OS=Homo sapiens GN=SOD1 PE=1 SV=2	99	GLTEGLHGFHVHEFGDNTAGCTSAGPHFNPLSR
sp|P00441|SODC_HUMAN	Superoxide dismutase [Cu-Zn] OS=Homo sapiens GN=SOD1 PE=1 SV=2	99	HVGDLGNVTADKDGVADVSIEDSVISLSGDHCIIGR
sp|P00441|SODC_HUMAN	Superoxide dismutase [Cu-Zn] OS=Homo sapiens GN=SOD1 PE=1 SV=2	99	GDGPVQGIINFEQK
sp|P00441|SODC_HUMAN	Superoxide dismutase [Cu-Zn] OS=Homo sapiens GN=SOD1 PE=1 SV=2	99	GLTEGLHGFHVHEFGDNTAGCTSAGPHFNPLSR
sp|P00441|SODC_HUMAN	Superoxide dismutase [Cu-Zn] OS=Homo sapiens GN=SOD1 PE=1 SV=2	99	HVGDLGNVTADKDGVADVSIEDSVISLSGDHCIIGR
sp|P00441|SODC_HUMAN	Superoxide dismutase [Cu-Zn] OS=Homo sapiens GN=SOD1 PE=1 SV=2	99	HVGDLGNVTADKDGVADVSIEDSVISLSGDHCIIGR
sp|P01591|IGJ_HUMAN	Immunoglobulin J chain OS=Homo sapiens GN=JCHAIN PE=1 SV=4	99	CYTAVVPLVYGGETK
sp|P01591|IGJ_HUMAN	Immunoglobulin J chain OS=Homo sapiens GN=JCHAIN PE=1 SV=4	99	SSEDPNEDIVER
sp|P01591|IGJ_HUMAN	Immunoglobulin J chain OS=Homo sapiens GN=JCHAIN PE=1 SV=4	99	FVYHLSDLCK
sp|P01591|IGJ_HUMAN	Immunoglobulin J chain OS=Homo sapiens GN=JCHAIN PE=1 SV=4	99	QEDERIVLVDNK
sp|P01591|IGJ_HUMAN	Immunoglobulin J chain OS=Homo sapiens GN=JCHAIN PE=1 SV=4	99	FVYHLSDLCK
sp|P01591|IGJ_HUMAN	Immunoglobulin J chain OS=Homo sapiens GN=JCHAIN PE=1 SV=4	99	FVYHLSDLCK
sp|P01591|IGJ_HUMAN	Immunoglobulin J chain OS=Homo sapiens GN=JCHAIN PE=1 SV=4	99	QEDERIVLVDNK
sp|P01591|IGJ_HUMAN	Immunoglobulin J chain OS=Homo sapiens GN=JCHAIN PE=1 SV=4	99	QEDERIVLVDNK
sp|P01591|IGJ_HUMAN	Immunoglobulin J chain OS=Homo sapiens GN=JCHAIN PE=1 SV=4	99	SSEDPNEDIVER
sp|P01591|IGJ_HUMAN	Immunoglobulin J chain OS=Homo sapiens GN=JCHAIN PE=1 SV=4	99	SSEDPNEDIVER
sp|P01591|IGJ_HUMAN	Immunoglobulin J chain OS=Homo sapiens GN=JCHAIN PE=1 SV=4	99	SSEDPNEDIVER
sp|P01591|IGJ_HUMAN	Immunoglobulin J chain OS=Homo sapiens GN=JCHAIN PE=1 SV=4	99	SSEDPNEDIVER
sp|P01591|IGJ_HUMAN	Immunoglobulin J chain OS=Homo sapiens GN=JCHAIN PE=1 SV=4	99	SSEDPNEDIVER
sp|P01591|IGJ_HUMAN	Immunoglobulin J chain OS=Homo sapiens GN=JCHAIN PE=1 SV=4	99	SSEDPNEDIVER
sp|P07333|CSF1R_HUMAN	Macrophage colony-stimulating factor 1 receptor OS=Homo sapiens GN=CSF1R PE=1 SV=2	99	LAIPQQSDFHNNR
sp|P07333|CSF1R_HUMAN	Macrophage colony-stimulating factor 1 receptor OS=Homo sapiens GN=CSF1R PE=1 SV=2	99	PQQSDFHNNR
sp|P07333|CSF1R_HUMAN	Macrophage colony-stimulating factor 1 receptor OS=Homo sapiens GN=CSF1R PE=1 SV=2	99	VIPGPPALTLVPAELVR
sp|P07333|CSF1R_HUMAN	Macrophage colony-stimulating factor 1 receptor OS=Homo sapiens GN=CSF1R PE=1 SV=2	99	IPVIEPSVPELVVKPGATVTLR
sp|P07333|CSF1R_HUMAN	Macrophage colony-stimulating factor 1 receptor OS=Homo sapiens GN=CSF1R PE=1 SV=2	99	PGPPALTLVPAELVR
sp|P07333|CSF1R_HUMAN	Macrophage colony-stimulating factor 1 receptor OS=Homo sapiens GN=CSF1R PE=1 SV=2	99	AHNSVGSGSWAFIPISAGA
sp|P07333|CSF1R_HUMAN	Macrophage colony-stimulating factor 1 receptor OS=Homo sapiens GN=CSF1R PE=1 SV=2	99	AHNSVGSGSWAFIPISAG
sp|P07333|CSF1R_HUMAN	Macrophage colony-stimulating factor 1 receptor OS=Homo sapiens GN=CSF1R PE=1 SV=2	99	AHNSVGSGSWAFIPISAGA
sp|P07333|CSF1R_HUMAN	Macrophage colony-stimulating factor 1 receptor OS=Homo sapiens GN=CSF1R PE=1 SV=2	99	AHNSVGSGSWAFIPISAGA
sp|P07333|CSF1R_HUMAN	Macrophage colony-stimulating factor 1 receptor OS=Homo sapiens GN=CSF1R PE=1 SV=2	99	AHNSVGSGSWAFIPISAGA
sp|P07333|CSF1R_HUMAN	Macrophage colony-stimulating factor 1 receptor OS=Homo sapiens GN=CSF1R PE=1 SV=2	99	AHNSVGSGSWAFIPISAGA
sp|P07333|CSF1R_HUMAN	Macrophage colony-stimulating factor 1 receptor OS=Homo sapiens GN=CSF1R PE=1 SV=2	99	AHNSVGSGSWAFIPISAGA
sp|P07333|CSF1R_HUMAN	Macrophage colony-stimulating factor 1 receptor OS=Homo sapiens GN=CSF1R PE=1 SV=2	99	AHNSVGSGSWAFIPISAGA
sp|P07333|CSF1R_HUMAN	Macrophage colony-stimulating factor 1 receptor OS=Homo sapiens GN=CSF1R PE=1 SV=2	99	ALMSELK
sp|P07333|CSF1R_HUMAN	Macrophage colony-stimulating factor 1 receptor OS=Homo sapiens GN=CSF1R PE=1 SV=2	99	IPVIEPSVPELVVKPGATVTLR
sp|P07333|CSF1R_HUMAN	Macrophage colony-stimulating factor 1 receptor OS=Homo sapiens GN=CSF1R PE=1 SV=2	99	IPVIEPSVPELVVKPGATVTLR
sp|P07333|CSF1R_HUMAN	Macrophage colony-stimulating factor 1 receptor OS=Homo sapiens GN=CSF1R PE=1 SV=2	99	IPVIEPSVPELVVKPGATVTLR
sp|P07333|CSF1R_HUMAN	Macrophage colony-stimulating factor 1 receptor OS=Homo sapiens GN=CSF1R PE=1 SV=2	99	LAIPQQSDFHNNR
sp|P07333|CSF1R_HUMAN	Macrophage colony-stimulating factor 1 receptor OS=Homo sapiens GN=CSF1R PE=1 SV=2	99	LAIPQQSDFHNNR
sp|P07333|CSF1R_HUMAN	Macrophage colony-stimulating factor 1 receptor OS=Homo sapiens GN=CSF1R PE=1 SV=2	99	LAIPQQSDFHNNR
sp|P07333|CSF1R_HUMAN	Macrophage colony-stimulating factor 1 receptor OS=Homo sapiens GN=CSF1R PE=1 SV=2	99	VIPGPPALTLVPAELVR
sp|P07333|CSF1R_HUMAN	Macrophage colony-stimulating factor 1 receptor OS=Homo sapiens GN=CSF1R PE=1 SV=2	99	VIPGPPALTLVPAELVR
sp|P07333|CSF1R_HUMAN	Macrophage colony-stimulating factor 1 receptor OS=Homo sapiens GN=CSF1R PE=1 SV=2	99	VIPGPPALTLVPAELVR
sp|P07333|CSF1R_HUMAN	Macrophage colony-stimulating factor 1 receptor OS=Homo sapiens GN=CSF1R PE=1 SV=2	99	VIPGPPALTLVPAELVR
sp|P07333|CSF1R_HUMAN	Macrophage colony-stimulating factor 1 receptor OS=Homo sapiens GN=CSF1R PE=1 SV=2	99	VIPGPPALTLVPAELVR
sp|P07333|CSF1R_HUMAN	Macrophage colony-stimulating factor 1 receptor OS=Homo sapiens GN=CSF1R PE=1 SV=2	99	VIPGPPALTLVPAELVR
sp|P07333|CSF1R_HUMAN	Macrophage colony-stimulating factor 1 receptor OS=Homo sapiens GN=CSF1R PE=1 SV=2	99	VIPGPPALTLVPAELVR
sp|P07333|CSF1R_HUMAN	Macrophage colony-stimulating factor 1 receptor OS=Homo sapiens GN=CSF1R PE=1 SV=2	99	VIPGPPALTLVPAELVR
sp|P07333|CSF1R_HUMAN	Macrophage colony-stimulating factor 1 receptor OS=Homo sapiens GN=CSF1R PE=1 SV=2	99	VIPGPPALTLVPAELVR
sp|P07333|CSF1R_HUMAN	Macrophage colony-stimulating factor 1 receptor OS=Homo sapiens GN=CSF1R PE=1 SV=2	99	VIPGPPALTLVPAELVR
sp|P07333|CSF1R_HUMAN	Macrophage colony-stimulating factor 1 receptor OS=Homo sapiens GN=CSF1R PE=1 SV=2	99	VIPGPPALTLVPAELVR
sp|P07333|CSF1R_HUMAN	Macrophage colony-stimulating factor 1 receptor OS=Homo sapiens GN=CSF1R PE=1 SV=2	99	VIPGPPALTLVPAELVR
sp|P07333|CSF1R_HUMAN	Macrophage colony-stimulating factor 1 receptor OS=Homo sapiens GN=CSF1R PE=1 SV=2	99	VIPGPPALTLVPAELVR
sp|P07333|CSF1R_HUMAN	Macrophage colony-stimulating factor 1 receptor OS=Homo sapiens GN=CSF1R PE=1 SV=2	99	VIPGPPALTLVPAELVR
sp|P07333|CSF1R_HUMAN	Macrophage colony-stimulating factor 1 receptor OS=Homo sapiens GN=CSF1R PE=1 SV=2	99	VIPGPPALTLVPAELVR
sp|P01880|IGHD_HUMAN	Ig delta chain C region OS=Homo sapiens GN=IGHD PE=1 SV=2	99	TPECPSHTQPLGVYLLTPAVQDLWLR
sp|P01880|IGHD_HUMAN	Ig delta chain C region OS=Homo sapiens GN=IGHD PE=1 SV=2	99	VPTGGVEEGLLER
sp|P01880|IGHD_HUMAN	Ig delta chain C region OS=Homo sapiens GN=IGHD PE=1 SV=2	99	VPAPPSPQPATYTCVVSHEDSR
sp|P09619|PGFRB_HUMAN	Platelet-derived growth factor receptor beta OS=Homo sapiens GN=PDGFRB PE=1 SV=1	99	GFSGIFEDR
sp|P09619|PGFRB_HUMAN	Platelet-derived growth factor receptor beta OS=Homo sapiens GN=PDGFRB PE=1 SV=1	99	KGDVALPVPYDHQR
sp|P09619|PGFRB_HUMAN	Platelet-derived growth factor receptor beta OS=Homo sapiens GN=PDGFRB PE=1 SV=1	99	YVSELTLVR
sp|P09619|PGFRB_HUMAN	Platelet-derived growth factor receptor beta OS=Homo sapiens GN=PDGFRB PE=1 SV=1	99	VTDPQLVVTLHEK
sp|P09619|PGFRB_HUMAN	Platelet-derived growth factor receptor beta OS=Homo sapiens GN=PDGFRB PE=1 SV=1	99	ALMSELK
sp|Q9HDC9|APMAP_HUMAN	Adipocyte plasma membrane-associated protein OS=Homo sapiens GN=APMAP PE=1 SV=2	99	LENGEIETIAR
sp|Q9HDC9|APMAP_HUMAN	Adipocyte plasma membrane-associated protein OS=Homo sapiens GN=APMAP PE=1 SV=2	99	TRDDEPVCGRPLGIR
sp|Q9HDC9|APMAP_HUMAN	Adipocyte plasma membrane-associated protein OS=Homo sapiens GN=APMAP PE=1 SV=2	99	GLFEVNPWK
sp|Q86TH1|ATL2_HUMAN	ADAMTS-like protein 2 OS=Homo sapiens GN=ADAMTSL2 PE=1 SV=1	99	CEPIGCDGVLFSTHTLDK
sp|Q86TH1|ATL2_HUMAN	ADAMTS-like protein 2 OS=Homo sapiens GN=ADAMTSL2 PE=1 SV=1	99	SGPECGLAK
sp|Q86TH1|ATL2_HUMAN	ADAMTS-like protein 2 OS=Homo sapiens GN=ADAMTSL2 PE=1 SV=1	99	GCDPLVKPVGR
sp|Q86TH1|ATL2_HUMAN	ADAMTS-like protein 2 OS=Homo sapiens GN=ADAMTSL2 PE=1 SV=1	99	NFNIAGTVVK
sp|Q86TH1|ATL2_HUMAN	ADAMTS-like protein 2 OS=Homo sapiens GN=ADAMTSL2 PE=1 SV=1	99	MLSPGFDSSVYSDLCEAAEAVRPEER
sp|Q9Y646|CBPQ_HUMAN	Carboxypeptidase Q OS=Homo sapiens GN=CPQ PE=1 SV=1	99	LALLVDTVGPR
sp|Q9Y646|CBPQ_HUMAN	Carboxypeptidase Q OS=Homo sapiens GN=CPQ PE=1 SV=1	99	VGALASLIR
sp|Q9Y646|CBPQ_HUMAN	Carboxypeptidase Q OS=Homo sapiens GN=CPQ PE=1 SV=1	99	TFEEIKEEIASCGDVAK
sp|O43895|XPP2_HUMAN	Xaa-Pro aminopeptidase 2 OS=Homo sapiens GN=XPNPEP2 PE=2 SV=3	99	LIFPAATSGR
sp|O43895|XPP2_HUMAN	Xaa-Pro aminopeptidase 2 OS=Homo sapiens GN=XPNPEP2 PE=2 SV=3	99	NLIDVSLLSPEHLQYLNR
sp|O43895|XPP2_HUMAN	Xaa-Pro aminopeptidase 2 OS=Homo sapiens GN=XPNPEP2 PE=2 SV=3	99	VLIGNIDLSR
sp|Q9UBX1|CATF_HUMAN	Cathepsin F OS=Homo sapiens GN=CTSF PE=1 SV=1	99	AASFQAWGPPSPELLAPTR
sp|Q9UBX1|CATF_HUMAN	Cathepsin F OS=Homo sapiens GN=CTSF PE=1 SV=1	99	SVGDLAPPEWDWR
sp|Q9UBX1|CATF_HUMAN	Cathepsin F OS=Homo sapiens GN=CTSF PE=1 SV=1	99	DCGPVDTKVPGAGEPK
sp|Q9H8L6|MMRN2_HUMAN	Multimerin-2 OS=Homo sapiens GN=MMRN2 PE=1 SV=2	99	EAEPLVDIR
sp|Q9H8L6|MMRN2_HUMAN	Multimerin-2 OS=Homo sapiens GN=MMRN2 PE=1 SV=2	99	VWFELTQGSITKR
sp|Q9H8L6|MMRN2_HUMAN	Multimerin-2 OS=Homo sapiens GN=MMRN2 PE=1 SV=2	99	VWFELTQGSITK
sp|Q9H8L6|MMRN2_HUMAN	Multimerin-2 OS=Homo sapiens GN=MMRN2 PE=1 SV=2	99	EAEPLVDIR
sp|Q9H8L6|MMRN2_HUMAN	Multimerin-2 OS=Homo sapiens GN=MMRN2 PE=1 SV=2	99	VWFELTQGSITKR
sp|P02533|K1C14_HUMAN	Keratin, type I cytoskeletal 14 OS=Homo sapiens GN=KRT14 PE=1 SV=4	99	EVATNSELVQSGK
sp|P02533|K1C14_HUMAN	Keratin, type I cytoskeletal 14 OS=Homo sapiens GN=KRT14 PE=1 SV=4	99	ASLENSLEETK
sp|P02533|K1C14_HUMAN	Keratin, type I cytoskeletal 14 OS=Homo sapiens GN=KRT14 PE=1 SV=4	99	VLDELTLAR
sp|P02533|K1C14_HUMAN	Keratin, type I cytoskeletal 14 OS=Homo sapiens GN=KRT14 PE=1 SV=4	99	ALEEANADLEVK
sp|P02533|K1C14_HUMAN	Keratin, type I cytoskeletal 14 OS=Homo sapiens GN=KRT14 PE=1 SV=4	99	LAADDFR
sp|P02533|K1C14_HUMAN	Keratin, type I cytoskeletal 14 OS=Homo sapiens GN=KRT14 PE=1 SV=4	99	LASYLDK
sp|P02533|K1C14_HUMAN	Keratin, type I cytoskeletal 14 OS=Homo sapiens GN=KRT14 PE=1 SV=4	99	LQIDNARLAADDF
sp|P02533|K1C14_HUMAN	Keratin, type I cytoskeletal 14 OS=Homo sapiens GN=KRT14 PE=1 SV=4	99	VTMQNLNDR
sp|Q9Y6Z7|COL10_HUMAN	Collectin-10 OS=Homo sapiens GN=COLEC10 PE=2 SV=2	99	DEAANTLIADYVAK
sp|Q9Y6Z7|COL10_HUMAN	Collectin-10 OS=Homo sapiens GN=COLEC10 PE=2 SV=2	99	ETEEKFYYIVQEEK
sp|Q9Y6Z7|COL10_HUMAN	Collectin-10 OS=Homo sapiens GN=COLEC10 PE=2 SV=2	99	VFIGVNDLER
sp|Q9Y6Z7|COL10_HUMAN	Collectin-10 OS=Homo sapiens GN=COLEC10 PE=2 SV=2	99	DEAANTLIADYVAK
sp|Q9Y6Z7|COL10_HUMAN	Collectin-10 OS=Homo sapiens GN=COLEC10 PE=2 SV=2	99	DEAANTLIADYVAK
sp|P35579|MYH9_HUMAN	Myosin-9 OS=Homo sapiens GN=MYH9 PE=1 SV=4	99	IAEFTTNLTEEEEK
sp|P35579|MYH9_HUMAN	Myosin-9 OS=Homo sapiens GN=MYH9 PE=1 SV=4	99	IAQLEEQLDNETK
sp|P35579|MYH9_HUMAN	Myosin-9 OS=Homo sapiens GN=MYH9 PE=1 SV=4	99	KQELEEICHDLEAR
sp|P35579|MYH9_HUMAN	Myosin-9 OS=Homo sapiens GN=MYH9 PE=1 SV=4	99	KQELEEICHDLEAR
sp|P24043|LAMA2_HUMAN	Laminin subunit alpha-2 OS=Homo sapiens GN=LAMA2 PE=1 SV=4	99	SGFFNLQEDNWK
sp|P24043|LAMA2_HUMAN	Laminin subunit alpha-2 OS=Homo sapiens GN=LAMA2 PE=1 SV=4	99	VAPQQDDLDSPQQISISNAEAR
sp|P24043|LAMA2_HUMAN	Laminin subunit alpha-2 OS=Homo sapiens GN=LAMA2 PE=1 SV=4	99	TGFGGVSCDR
sp|P07307|ASGR2_HUMAN	Asialoglycoprotein receptor 2 OS=Homo sapiens GN=ASGR2 PE=1 SV=2	99	ADHDALLFHLK
sp|P07307|ASGR2_HUMAN	Asialoglycoprotein receptor 2 OS=Homo sapiens GN=ASGR2 PE=1 SV=2	99	HFPVDLR
sp|P07307|ASGR2_HUMAN	Asialoglycoprotein receptor 2 OS=Homo sapiens GN=ASGR2 PE=1 SV=2	99	FIVQHTNPFNTWIGLTDSDGSWK
sp|P07307|ASGR2_HUMAN	Asialoglycoprotein receptor 2 OS=Homo sapiens GN=ASGR2 PE=1 SV=2	99	NWAVTQPDNWHGHELGGSEDCVEVQPDGR
sp|P07307|ASGR2_HUMAN	Asialoglycoprotein receptor 2 OS=Homo sapiens GN=ASGR2 PE=1 SV=2	99	FIVQHTNPFNTWIGLTDSDGSWK
sp|P07307|ASGR2_HUMAN	Asialoglycoprotein receptor 2 OS=Homo sapiens GN=ASGR2 PE=1 SV=2	99	HFPVDLR
sp|Q99650|OSMR_HUMAN	Oncostatin-M-specific receptor subunit beta OS=Homo sapiens GN=OSMR PE=1 SV=1	99	GIVLFVSK
sp|Q99650|OSMR_HUMAN	Oncostatin-M-specific receptor subunit beta OS=Homo sapiens GN=OSMR PE=1 SV=1	99	TLHCTWDPGTDTALGWSK
sp|Q99650|OSMR_HUMAN	Oncostatin-M-specific receptor subunit beta OS=Homo sapiens GN=OSMR PE=1 SV=1	99	QIHGEQLDPHVTAFNLNSVPFIR
sp|Q99650|OSMR_HUMAN	Oncostatin-M-specific receptor subunit beta OS=Homo sapiens GN=OSMR PE=1 SV=1	99	QIHGEQLDPHVTAFNLNSVPFIR
sp|P49913|CAMP_HUMAN	Cathelicidin antimicrobial peptide OS=Homo sapiens GN=CAMP PE=1 SV=1	99	SSDANLYR
sp|P49913|CAMP_HUMAN	Cathelicidin antimicrobial peptide OS=Homo sapiens GN=CAMP PE=1 SV=1	99	TTQQSPEDCDFKK
sp|P49913|CAMP_HUMAN	Cathelicidin antimicrobial peptide OS=Homo sapiens GN=CAMP PE=1 SV=1	99	AIDGINQR
sp|P49913|CAMP_HUMAN	Cathelicidin antimicrobial peptide OS=Homo sapiens GN=CAMP PE=1 SV=1	99	AIDGINQR
sp|Q99969|RARR2_HUMAN	Retinoic acid receptor responder protein 2 OS=Homo sapiens GN=RARRES2 PE=1 SV=1	99	AGEDPHSFYFPGQFAFSK
sp|Q99969|RARR2_HUMAN	Retinoic acid receptor responder protein 2 OS=Homo sapiens GN=RARRES2 PE=1 SV=1	99	LVHCPIETQVLR
sp|Q99969|RARR2_HUMAN	Retinoic acid receptor responder protein 2 OS=Homo sapiens GN=RARRES2 PE=1 SV=1	99	LGSEDKVLGR
sp|Q99969|RARR2_HUMAN	Retinoic acid receptor responder protein 2 OS=Homo sapiens GN=RARRES2 PE=1 SV=1	99	LVHCPIETQVLR
sp|Q04721|NOTC2_HUMAN	Neurogenic locus notch homolog protein 2 OS=Homo sapiens GN=NOTCH2 PE=1 SV=3	99	GLLCEENIDDCAR
sp|Q04721|NOTC2_HUMAN	Neurogenic locus notch homolog protein 2 OS=Homo sapiens GN=NOTCH2 PE=1 SV=3	99	IGGYSCR
sp|Q04721|NOTC2_HUMAN	Neurogenic locus notch homolog protein 2 OS=Homo sapiens GN=NOTCH2 PE=1 SV=3	99	ESPNFESYTCLCAPGWQGQR
sp|Q04721|NOTC2_HUMAN	Neurogenic locus notch homolog protein 2 OS=Homo sapiens GN=NOTCH2 PE=1 SV=3	99	GLLCEENIDDCAR
sp|Q9BXJ4|C1QT3_HUMAN	Complement C1q tumor necrosis factor-related protein 3 OS=Homo sapiens GN=C1QTNF3 PE=1 SV=1	99	FSTFAGFLLFETK
sp|Q9BXJ4|C1QT3_HUMAN	Complement C1q tumor necrosis factor-related protein 3 OS=Homo sapiens GN=C1QTNF3 PE=1 SV=1	99	GDEVWLR
sp|Q9BXJ4|C1QT3_HUMAN	Complement C1q tumor necrosis factor-related protein 3 OS=Homo sapiens GN=C1QTNF3 PE=1 SV=1	99	CCHGDYSFR
sp|Q9BXJ4|C1QT3_HUMAN	Complement C1q tumor necrosis factor-related protein 3 OS=Homo sapiens GN=C1QTNF3 PE=1 SV=1	99	GDEVWLR
sp|Q9BXJ4|C1QT3_HUMAN	Complement C1q tumor necrosis factor-related protein 3 OS=Homo sapiens GN=C1QTNF3 PE=1 SV=1	99	GDEVWLR
sp|Q14766|LTBP1_HUMAN	Latent-transforming growth factor beta-binding protein 1 OS=Homo sapiens GN=LTBP1 PE=1 SV=4	99	KCVDIDECTQVQHLCSQGR
sp|Q14766|LTBP1_HUMAN	Latent-transforming growth factor beta-binding protein 1 OS=Homo sapiens GN=LTBP1 PE=1 SV=4	99	VQEGYTCDCFDGYHLDTAK
sp|Q14766|LTBP1_HUMAN	Latent-transforming growth factor beta-binding protein 1 OS=Homo sapiens GN=LTBP1 PE=1 SV=4	99	LYQHSQQPGK
sp|P23284|PPIB_HUMAN	Peptidyl-prolyl cis-trans isomerase B OS=Homo sapiens GN=PPIB PE=1 SV=2	99	DKPLKDVIIADCGK
sp|P23284|PPIB_HUMAN	Peptidyl-prolyl cis-trans isomerase B OS=Homo sapiens GN=PPIB PE=1 SV=2	99	TVDNFVALATGEK
sp|Q9BY67|CADM1_HUMAN	Cell adhesion molecule 1 OS=Homo sapiens GN=CADM1 PE=1 SV=2	99	SDDSVIQLLNPNR
sp|Q9BY67|CADM1_HUMAN	Cell adhesion molecule 1 OS=Homo sapiens GN=CADM1 PE=1 SV=2	99	VHKEDDGVPVICQVEHPAVTGNLQTQR
sp|Q9BY67|CADM1_HUMAN	Cell adhesion molecule 1 OS=Homo sapiens GN=CADM1 PE=1 SV=2	99	CEASNIVGK
sp|Q9BY67|CADM1_HUMAN	Cell adhesion molecule 1 OS=Homo sapiens GN=CADM1 PE=1 SV=2	99	VHKEDDGVPVICQVEHPAVTGNLQTQR
sp|P08581|MET_HUMAN	Hepatocyte growth factor receptor OS=Homo sapiens GN=MET PE=1 SV=4	99	NLNSVSVPR
sp|P08581|MET_HUMAN	Hepatocyte growth factor receptor OS=Homo sapiens GN=MET PE=1 SV=4	99	YVNDFFNK
sp|P08581|MET_HUMAN	Hepatocyte growth factor receptor OS=Homo sapiens GN=MET PE=1 SV=4	99	ETSIFSYREDPIVYEIHPTK
sp|Q12866|MERTK_HUMAN	Tyrosine-protein kinase Mer OS=Homo sapiens GN=MERTK PE=1 SV=2	99	ISHVWQSAGISK
sp|Q12866|MERTK_HUMAN	Tyrosine-protein kinase Mer OS=Homo sapiens GN=MERTK PE=1 SV=2	99	QQDGELVGYR
sp|Q12866|MERTK_HUMAN	Tyrosine-protein kinase Mer OS=Homo sapiens GN=MERTK PE=1 SV=2	99	GGVGPFSDPVK
sp|Q7Z3B1|NEGR1_HUMAN	Neuronal growth regulator 1 OS=Homo sapiens GN=NEGR1 PE=1 SV=3	99	DQAGEYECSAENDVSFPDVR
sp|Q7Z3B1|NEGR1_HUMAN	Neuronal growth regulator 1 OS=Homo sapiens GN=NEGR1 PE=1 SV=3	99	HISPSAKPFENGQYLDIYGITR
sp|Q7Z3B1|NEGR1_HUMAN	Neuronal growth regulator 1 OS=Homo sapiens GN=NEGR1 PE=1 SV=3	99	VVVNFAPTIQEIK
sp|Q7Z3B1|NEGR1_HUMAN	Neuronal growth regulator 1 OS=Homo sapiens GN=NEGR1 PE=1 SV=3	99	DQAGEYECSAENDVSFPDVR
sp|Q7Z3B1|NEGR1_HUMAN	Neuronal growth regulator 1 OS=Homo sapiens GN=NEGR1 PE=1 SV=3	99	DQAGEYECSAENDVSFPDVR
sp|Q9Y4D7|PLXD1_HUMAN	Plexin-D1 OS=Homo sapiens GN=PLXND1 PE=1 SV=3	99	LFAVFERPQGSPAAR
sp|Q9Y4D7|PLXD1_HUMAN	Plexin-D1 OS=Homo sapiens GN=PLXND1 PE=1 SV=3	99	TACFVEPAPDVVAVLDSVVQGTGPACER
sp|Q9Y4D7|PLXD1_HUMAN	Plexin-D1 OS=Homo sapiens GN=PLXND1 PE=1 SV=3	99	AAPAALCAFR
sp|Q13103|SPP24_HUMAN	Secreted phosphoprotein 24 OS=Homo sapiens GN=SPP2 PE=1 SV=1	99	DYYVSTAVCR
sp|Q13103|SPP24_HUMAN	Secreted phosphoprotein 24 OS=Homo sapiens GN=SPP2 PE=1 SV=1	99	VNSQSLSPYLFR
sp|Q13103|SPP24_HUMAN	Secreted phosphoprotein 24 OS=Homo sapiens GN=SPP2 PE=1 SV=1	99	KDSGEDPATCAFQR
sp|Q13103|SPP24_HUMAN	Secreted phosphoprotein 24 OS=Homo sapiens GN=SPP2 PE=1 SV=1	99	VNSQSLSPYLFR
sp|P07911|UROM_HUMAN	Uromodulin OS=Homo sapiens GN=UMOD PE=1 SV=1	99	STEYGEGYACDTDLR
sp|P07911|UROM_HUMAN	Uromodulin OS=Homo sapiens GN=UMOD PE=1 SV=1	99	DSTIQVVENGESSQGR
sp|P07911|UROM_HUMAN	Uromodulin OS=Homo sapiens GN=UMOD PE=1 SV=1	99	VLNLGPITR
sp|P27797|CALR_HUMAN	Calreticulin OS=Homo sapiens GN=CALR PE=1 SV=1	99	HEQNIDCGGGYVK
sp|P27797|CALR_HUMAN	Calreticulin OS=Homo sapiens GN=CALR PE=1 SV=1	99	EQFLDGDGWTSR
sp|P27797|CALR_HUMAN	Calreticulin OS=Homo sapiens GN=CALR PE=1 SV=1	99	IKDPDASKPEDWDER
sp|P08174|DAF_HUMAN	Complement decay-accelerating factor OS=Homo sapiens GN=CD55 PE=1 SV=4	99	CEESFVKIPGEKDSVICLK
sp|P08174|DAF_HUMAN	Complement decay-accelerating factor OS=Homo sapiens GN=CD55 PE=1 SV=4	99	SCEVPTR
sp|O14498|ISLR_HUMAN	Immunoglobulin superfamily containing leucine-rich repeat protein OS=Homo sapiens GN=ISLR PE=2 SV=1	99	EVPLLQSLWLAHNEIR
sp|O14498|ISLR_HUMAN	Immunoglobulin superfamily containing leucine-rich repeat protein OS=Homo sapiens GN=ISLR PE=2 SV=1	99	TVAAGALASLSHLK
sp|O14498|ISLR_HUMAN	Immunoglobulin superfamily containing leucine-rich repeat protein OS=Homo sapiens GN=ISLR PE=2 SV=1	99	EVPLLQSLWLAHNEIR
sp|O14498|ISLR_HUMAN	Immunoglobulin superfamily containing leucine-rich repeat protein OS=Homo sapiens GN=ISLR PE=2 SV=1	99	EVPLLQSLWLAHNEIR
sp|O14498|ISLR_HUMAN	Immunoglobulin superfamily containing leucine-rich repeat protein OS=Homo sapiens GN=ISLR PE=2 SV=1	99	EVPLLQSLWLAHNEIR
sp|O14498|ISLR_HUMAN	Immunoglobulin superfamily containing leucine-rich repeat protein OS=Homo sapiens GN=ISLR PE=2 SV=1	99	TVAAGALASLSHLK
sp|Q02985|FHR3_HUMAN	Complement factor H-related protein 3 OS=Homo sapiens GN=CFHR3 PE=1 SV=2	99	AQTTVTCTEK
sp|Q02985|FHR3_HUMAN	Complement factor H-related protein 3 OS=Homo sapiens GN=CFHR3 PE=1 SV=2	99	EGIVEYPRCE
sp|Q02985|FHR3_HUMAN	Complement factor H-related protein 3 OS=Homo sapiens GN=CFHR3 PE=1 SV=2	99	QVKPCDFPDIK
sp|Q02985|FHR3_HUMAN	Complement factor H-related protein 3 OS=Homo sapiens GN=CFHR3 PE=1 SV=2	99	CYFPYLENGYNQNYGR
sp|Q02985|FHR3_HUMAN	Complement factor H-related protein 3 OS=Homo sapiens GN=CFHR3 PE=1 SV=2	99	CYFPYLENGYNQNYGR
sp|Q02985|FHR3_HUMAN	Complement factor H-related protein 3 OS=Homo sapiens GN=CFHR3 PE=1 SV=2	99	CYFPYLENGYNQNYGR
sp|Q02985|FHR3_HUMAN	Complement factor H-related protein 3 OS=Homo sapiens GN=CFHR3 PE=1 SV=2	99	CYFPYLENGYNQNYGR
sp|Q02985|FHR3_HUMAN	Complement factor H-related protein 3 OS=Homo sapiens GN=CFHR3 PE=1 SV=2	99	CYFPYLENGYNQNYGR
sp|Q02985|FHR3_HUMAN	Complement factor H-related protein 3 OS=Homo sapiens GN=CFHR3 PE=1 SV=2	99	CYFPYLENGYNQNYGR
sp|Q02985|FHR3_HUMAN	Complement factor H-related protein 3 OS=Homo sapiens GN=CFHR3 PE=1 SV=2	99	CYFPYLENGYNQNYGR
sp|Q02985|FHR3_HUMAN	Complement factor H-related protein 3 OS=Homo sapiens GN=CFHR3 PE=1 SV=2	99	CYFPYLENGYNQNYGR
sp|Q02985|FHR3_HUMAN	Complement factor H-related protein 3 OS=Homo sapiens GN=CFHR3 PE=1 SV=2	99	CYFPYLENGYNQNYGR
sp|Q02985|FHR3_HUMAN	Complement factor H-related protein 3 OS=Homo sapiens GN=CFHR3 PE=1 SV=2	99	CYFPYLENGYNQNYGR
sp|Q02985|FHR3_HUMAN	Complement factor H-related protein 3 OS=Homo sapiens GN=CFHR3 PE=1 SV=2	99	CYFPYLENGYNQNYGR
sp|Q02985|FHR3_HUMAN	Complement factor H-related protein 3 OS=Homo sapiens GN=CFHR3 PE=1 SV=2	99	CYFPYLENGYNQNYGR
sp|Q02985|FHR3_HUMAN	Complement factor H-related protein 3 OS=Homo sapiens GN=CFHR3 PE=1 SV=2	99	CYFPYLENGYNQNYGR
sp|Q02985|FHR3_HUMAN	Complement factor H-related protein 3 OS=Homo sapiens GN=CFHR3 PE=1 SV=2	99	CYFPYLENGYNQNYGR
sp|Q02985|FHR3_HUMAN	Complement factor H-related protein 3 OS=Homo sapiens GN=CFHR3 PE=1 SV=2	99	CYFPYLENGYNQNYGR
sp|Q02985|FHR3_HUMAN	Complement factor H-related protein 3 OS=Homo sapiens GN=CFHR3 PE=1 SV=2	99	CYFPYLENGYNQNYGR
sp|Q02985|FHR3_HUMAN	Complement factor H-related protein 3 OS=Homo sapiens GN=CFHR3 PE=1 SV=2	99	CYFPYLENGYNQNYGR
sp|Q02985|FHR3_HUMAN	Complement factor H-related protein 3 OS=Homo sapiens GN=CFHR3 PE=1 SV=2	99	CYFPYLENGYNQNYGR
sp|Q02985|FHR3_HUMAN	Complement factor H-related protein 3 OS=Homo sapiens GN=CFHR3 PE=1 SV=2	99	CYFPYLENGYNQNYGR
sp|Q02985|FHR3_HUMAN	Complement factor H-related protein 3 OS=Homo sapiens GN=CFHR3 PE=1 SV=2	99	CYFPYLENGYNQNYGR
sp|Q02985|FHR3_HUMAN	Complement factor H-related protein 3 OS=Homo sapiens GN=CFHR3 PE=1 SV=2	99	CYFPYLENGYNQNYGR
sp|Q02985|FHR3_HUMAN	Complement factor H-related protein 3 OS=Homo sapiens GN=CFHR3 PE=1 SV=2	99	CYFPYLENGYNQNYGR
sp|Q02985|FHR3_HUMAN	Complement factor H-related protein 3 OS=Homo sapiens GN=CFHR3 PE=1 SV=2	99	CYFPYLENGYNQNYGR
sp|Q02985|FHR3_HUMAN	Complement factor H-related protein 3 OS=Homo sapiens GN=CFHR3 PE=1 SV=2	99	CYFPYLENGYNQNYGR
sp|Q02985|FHR3_HUMAN	Complement factor H-related protein 3 OS=Homo sapiens GN=CFHR3 PE=1 SV=2	99	CYFPYLENGYNQNYGR
sp|Q02985|FHR3_HUMAN	Complement factor H-related protein 3 OS=Homo sapiens GN=CFHR3 PE=1 SV=2	99	CYFPYLENGYNQNYGR
sp|Q02985|FHR3_HUMAN	Complement factor H-related protein 3 OS=Homo sapiens GN=CFHR3 PE=1 SV=2	99	CYFPYLENGYNQNYGR
sp|Q02985|FHR3_HUMAN	Complement factor H-related protein 3 OS=Homo sapiens GN=CFHR3 PE=1 SV=2	99	CYFPYLENGYNQNYGR
sp|Q02985|FHR3_HUMAN	Complement factor H-related protein 3 OS=Homo sapiens GN=CFHR3 PE=1 SV=2	99	CYFPYLENGYNQNYGR
sp|Q02985|FHR3_HUMAN	Complement factor H-related protein 3 OS=Homo sapiens GN=CFHR3 PE=1 SV=2	99	CYFPYLENGYNQNYGR
sp|Q02985|FHR3_HUMAN	Complement factor H-related protein 3 OS=Homo sapiens GN=CFHR3 PE=1 SV=2	99	CYFPYLENGYNQNYGR
sp|Q02985|FHR3_HUMAN	Complement factor H-related protein 3 OS=Homo sapiens GN=CFHR3 PE=1 SV=2	99	CYFPYLENGYNQNYGR
sp|Q02985|FHR3_HUMAN	Complement factor H-related protein 3 OS=Homo sapiens GN=CFHR3 PE=1 SV=2	99	CYFPYLENGYNQNYGR
sp|Q02985|FHR3_HUMAN	Complement factor H-related protein 3 OS=Homo sapiens GN=CFHR3 PE=1 SV=2	99	CYFPYLENGYNQNYGR
sp|Q02985|FHR3_HUMAN	Complement factor H-related protein 3 OS=Homo sapiens GN=CFHR3 PE=1 SV=2	99	CYFPYLENGYNQNYGRK
sp|Q02985|FHR3_HUMAN	Complement factor H-related protein 3 OS=Homo sapiens GN=CFHR3 PE=1 SV=2	99	CYFPYLENGYNQNYGRK
sp|Q02985|FHR3_HUMAN	Complement factor H-related protein 3 OS=Homo sapiens GN=CFHR3 PE=1 SV=2	99	CYFPYLENGYNQNYGRK
sp|Q02985|FHR3_HUMAN	Complement factor H-related protein 3 OS=Homo sapiens GN=CFHR3 PE=1 SV=2	99	EGIVEYPRCE
sp|Q02985|FHR3_HUMAN	Complement factor H-related protein 3 OS=Homo sapiens GN=CFHR3 PE=1 SV=2	99	FPYLENGYNQNYGR
sp|Q02985|FHR3_HUMAN	Complement factor H-related protein 3 OS=Homo sapiens GN=CFHR3 PE=1 SV=2	99	GQVKPCDFPDIK
sp|Q02985|FHR3_HUMAN	Complement factor H-related protein 3 OS=Homo sapiens GN=CFHR3 PE=1 SV=2	99	KCYFPYLENGYNQNYGR
sp|Q02985|FHR3_HUMAN	Complement factor H-related protein 3 OS=Homo sapiens GN=CFHR3 PE=1 SV=2	99	KCYFPYLENGYNQNYGR
sp|Q02985|FHR3_HUMAN	Complement factor H-related protein 3 OS=Homo sapiens GN=CFHR3 PE=1 SV=2	99	KCYFPYLENGYNQNYGR
sp|Q02985|FHR3_HUMAN	Complement factor H-related protein 3 OS=Homo sapiens GN=CFHR3 PE=1 SV=2	99	KCYFPYLENGYNQNYGR
sp|Q02985|FHR3_HUMAN	Complement factor H-related protein 3 OS=Homo sapiens GN=CFHR3 PE=1 SV=2	99	KCYFPYLENGYNQNYGR
sp|Q02985|FHR3_HUMAN	Complement factor H-related protein 3 OS=Homo sapiens GN=CFHR3 PE=1 SV=2	99	KCYFPYLENGYNQNYGR
sp|Q02985|FHR3_HUMAN	Complement factor H-related protein 3 OS=Homo sapiens GN=CFHR3 PE=1 SV=2	99	KCYFPYLENGYNQNYGR
sp|Q02985|FHR3_HUMAN	Complement factor H-related protein 3 OS=Homo sapiens GN=CFHR3 PE=1 SV=2	99	KCYFPYLENGYNQNYGR
sp|Q02985|FHR3_HUMAN	Complement factor H-related protein 3 OS=Homo sapiens GN=CFHR3 PE=1 SV=2	99	KCYFPYLENGYNQNYGR
sp|Q02985|FHR3_HUMAN	Complement factor H-related protein 3 OS=Homo sapiens GN=CFHR3 PE=1 SV=2	99	KCYFPYLENGYNQNYGR
sp|Q02985|FHR3_HUMAN	Complement factor H-related protein 3 OS=Homo sapiens GN=CFHR3 PE=1 SV=2	99	KCYFPYLENGYNQNYGR
sp|Q02985|FHR3_HUMAN	Complement factor H-related protein 3 OS=Homo sapiens GN=CFHR3 PE=1 SV=2	99	KCYFPYLENGYNQNYGR
sp|Q02985|FHR3_HUMAN	Complement factor H-related protein 3 OS=Homo sapiens GN=CFHR3 PE=1 SV=2	99	KCYFPYLENGYNQNYGR
sp|Q02985|FHR3_HUMAN	Complement factor H-related protein 3 OS=Homo sapiens GN=CFHR3 PE=1 SV=2	99	KCYFPYLENGYNQNYGR
sp|Q02985|FHR3_HUMAN	Complement factor H-related protein 3 OS=Homo sapiens GN=CFHR3 PE=1 SV=2	99	KCYFPYLENGYNQNYGR
sp|Q02985|FHR3_HUMAN	Complement factor H-related protein 3 OS=Homo sapiens GN=CFHR3 PE=1 SV=2	99	KCYFPYLENGYNQNYGR
sp|Q02985|FHR3_HUMAN	Complement factor H-related protein 3 OS=Homo sapiens GN=CFHR3 PE=1 SV=2	99	KCYFPYLENGYNQNYGR
sp|Q02985|FHR3_HUMAN	Complement factor H-related protein 3 OS=Homo sapiens GN=CFHR3 PE=1 SV=2	99	KCYFPYLENGYNQNYGR
sp|Q02985|FHR3_HUMAN	Complement factor H-related protein 3 OS=Homo sapiens GN=CFHR3 PE=1 SV=2	99	KCYFPYLENGYNQNYGR
sp|Q02985|FHR3_HUMAN	Complement factor H-related protein 3 OS=Homo sapiens GN=CFHR3 PE=1 SV=2	99	KCYFPYLENGYNQNYGR
sp|Q02985|FHR3_HUMAN	Complement factor H-related protein 3 OS=Homo sapiens GN=CFHR3 PE=1 SV=2	99	KCYFPYLENGYNQNYGR
sp|Q02985|FHR3_HUMAN	Complement factor H-related protein 3 OS=Homo sapiens GN=CFHR3 PE=1 SV=2	99	KCYFPYLENGYNQNYGR
sp|Q02985|FHR3_HUMAN	Complement factor H-related protein 3 OS=Homo sapiens GN=CFHR3 PE=1 SV=2	99	KCYFPYLENGYNQNYGR
sp|Q02985|FHR3_HUMAN	Complement factor H-related protein 3 OS=Homo sapiens GN=CFHR3 PE=1 SV=2	99	KCYFPYLENGYNQNYGR
sp|Q02985|FHR3_HUMAN	Complement factor H-related protein 3 OS=Homo sapiens GN=CFHR3 PE=1 SV=2	99	KCYFPYLENGYNQNYGR
sp|Q02985|FHR3_HUMAN	Complement factor H-related protein 3 OS=Homo sapiens GN=CFHR3 PE=1 SV=2	99	KCYFPYLENGYNQNYGR
sp|Q02985|FHR3_HUMAN	Complement factor H-related protein 3 OS=Homo sapiens GN=CFHR3 PE=1 SV=2	99	KCYFPYLENGYNQNYGR
sp|Q02985|FHR3_HUMAN	Complement factor H-related protein 3 OS=Homo sapiens GN=CFHR3 PE=1 SV=2	99	KCYFPYLENGYNQNYGR
sp|Q02985|FHR3_HUMAN	Complement factor H-related protein 3 OS=Homo sapiens GN=CFHR3 PE=1 SV=2	99	KCYFPYLENGYNQNYGR
sp|Q02985|FHR3_HUMAN	Complement factor H-related protein 3 OS=Homo sapiens GN=CFHR3 PE=1 SV=2	99	KCYFPYLENGYNQNYGR
sp|Q02985|FHR3_HUMAN	Complement factor H-related protein 3 OS=Homo sapiens GN=CFHR3 PE=1 SV=2	99	KCYFPYLENGYNQNYGR
sp|Q02985|FHR3_HUMAN	Complement factor H-related protein 3 OS=Homo sapiens GN=CFHR3 PE=1 SV=2	99	KCYFPYLENGYNQNYGR
sp|Q02985|FHR3_HUMAN	Complement factor H-related protein 3 OS=Homo sapiens GN=CFHR3 PE=1 SV=2	99	KCYFPYLENGYNQNYGR
sp|Q02985|FHR3_HUMAN	Complement factor H-related protein 3 OS=Homo sapiens GN=CFHR3 PE=1 SV=2	99	KCYFPYLENGYNQNYGR
sp|Q02985|FHR3_HUMAN	Complement factor H-related protein 3 OS=Homo sapiens GN=CFHR3 PE=1 SV=2	99	KCYFPYLENGYNQNYGR
sp|Q02985|FHR3_HUMAN	Complement factor H-related protein 3 OS=Homo sapiens GN=CFHR3 PE=1 SV=2	99	KCYFPYLENGYNQNYGR
sp|Q02985|FHR3_HUMAN	Complement factor H-related protein 3 OS=Homo sapiens GN=CFHR3 PE=1 SV=2	99	KCYFPYLENGYNQNYGR
sp|Q02985|FHR3_HUMAN	Complement factor H-related protein 3 OS=Homo sapiens GN=CFHR3 PE=1 SV=2	99	KCYFPYLENGYNQNYGR
sp|Q02985|FHR3_HUMAN	Complement factor H-related protein 3 OS=Homo sapiens GN=CFHR3 PE=1 SV=2	99	KCYFPYLENGYNQNYGR
sp|Q02985|FHR3_HUMAN	Complement factor H-related protein 3 OS=Homo sapiens GN=CFHR3 PE=1 SV=2	99	KCYFPYLENGYNQNYGR
sp|Q02985|FHR3_HUMAN	Complement factor H-related protein 3 OS=Homo sapiens GN=CFHR3 PE=1 SV=2	99	KCYFPYLENGYNQNYGR
sp|Q02985|FHR3_HUMAN	Complement factor H-related protein 3 OS=Homo sapiens GN=CFHR3 PE=1 SV=2	99	KCYFPYLENGYNQNYGR
sp|Q02985|FHR3_HUMAN	Complement factor H-related protein 3 OS=Homo sapiens GN=CFHR3 PE=1 SV=2	99	KCYFPYLENGYNQNYGR
sp|Q02985|FHR3_HUMAN	Complement factor H-related protein 3 OS=Homo sapiens GN=CFHR3 PE=1 SV=2	99	KCYFPYLENGYNQNYGR
sp|Q02985|FHR3_HUMAN	Complement factor H-related protein 3 OS=Homo sapiens GN=CFHR3 PE=1 SV=2	99	KCYFPYLENGYNQNYGR
sp|Q02985|FHR3_HUMAN	Complement factor H-related protein 3 OS=Homo sapiens GN=CFHR3 PE=1 SV=2	99	KCYFPYLENGYNQNYGR
sp|Q02985|FHR3_HUMAN	Complement factor H-related protein 3 OS=Homo sapiens GN=CFHR3 PE=1 SV=2	99	KCYFPYLENGYNQNYGR
sp|Q02985|FHR3_HUMAN	Complement factor H-related protein 3 OS=Homo sapiens GN=CFHR3 PE=1 SV=2	99	KCYFPYLENGYNQNYGR
sp|Q02985|FHR3_HUMAN	Complement factor H-related protein 3 OS=Homo sapiens GN=CFHR3 PE=1 SV=2	99	KCYFPYLENGYNQNYGR
sp|Q02985|FHR3_HUMAN	Complement factor H-related protein 3 OS=Homo sapiens GN=CFHR3 PE=1 SV=2	99	KCYFPYLENGYNQNYGR
sp|Q02985|FHR3_HUMAN	Complement factor H-related protein 3 OS=Homo sapiens GN=CFHR3 PE=1 SV=2	99	KCYFPYLENGYNQNYGR
sp|Q02985|FHR3_HUMAN	Complement factor H-related protein 3 OS=Homo sapiens GN=CFHR3 PE=1 SV=2	99	KCYFPYLENGYNQNYGR
sp|Q02985|FHR3_HUMAN	Complement factor H-related protein 3 OS=Homo sapiens GN=CFHR3 PE=1 SV=2	99	KCYFPYLENGYNQNYGR
sp|Q02985|FHR3_HUMAN	Complement factor H-related protein 3 OS=Homo sapiens GN=CFHR3 PE=1 SV=2	99	KCYFPYLENGYNQNYGR
sp|Q02985|FHR3_HUMAN	Complement factor H-related protein 3 OS=Homo sapiens GN=CFHR3 PE=1 SV=2	99	KCYFPYLENGYNQNYGR
sp|Q02985|FHR3_HUMAN	Complement factor H-related protein 3 OS=Homo sapiens GN=CFHR3 PE=1 SV=2	99	KCYFPYLENGYNQNYGR
sp|Q02985|FHR3_HUMAN	Complement factor H-related protein 3 OS=Homo sapiens GN=CFHR3 PE=1 SV=2	99	KCYFPYLENGYNQNYGR
sp|Q02985|FHR3_HUMAN	Complement factor H-related protein 3 OS=Homo sapiens GN=CFHR3 PE=1 SV=2	99	KCYFPYLENGYNQNYGR
sp|Q02985|FHR3_HUMAN	Complement factor H-related protein 3 OS=Homo sapiens GN=CFHR3 PE=1 SV=2	99	KCYFPYLENGYNQNYGR
sp|Q02985|FHR3_HUMAN	Complement factor H-related protein 3 OS=Homo sapiens GN=CFHR3 PE=1 SV=2	99	KCYFPYLENGYNQNYGR
sp|Q02985|FHR3_HUMAN	Complement factor H-related protein 3 OS=Homo sapiens GN=CFHR3 PE=1 SV=2	99	KCYFPYLENGYNQNYGR
sp|Q02985|FHR3_HUMAN	Complement factor H-related protein 3 OS=Homo sapiens GN=CFHR3 PE=1 SV=2	99	KCYFPYLENGYNQNYGRK
sp|Q02985|FHR3_HUMAN	Complement factor H-related protein 3 OS=Homo sapiens GN=CFHR3 PE=1 SV=2	99	KCYFPYLENGYNQNYGRK
sp|Q02985|FHR3_HUMAN	Complement factor H-related protein 3 OS=Homo sapiens GN=CFHR3 PE=1 SV=2	99	KCYFPYLENGYNQNYGRK
sp|Q02985|FHR3_HUMAN	Complement factor H-related protein 3 OS=Homo sapiens GN=CFHR3 PE=1 SV=2	99	KCYFPYLENGYNQNYGRK
sp|Q02985|FHR3_HUMAN	Complement factor H-related protein 3 OS=Homo sapiens GN=CFHR3 PE=1 SV=2	99	KCYFPYLENGYNQNYGRK
sp|Q02985|FHR3_HUMAN	Complement factor H-related protein 3 OS=Homo sapiens GN=CFHR3 PE=1 SV=2	99	KCYFPYLENGYNQNYGRK
sp|Q02985|FHR3_HUMAN	Complement factor H-related protein 3 OS=Homo sapiens GN=CFHR3 PE=1 SV=2	99	RPYFPVAVGK
sp|Q02985|FHR3_HUMAN	Complement factor H-related protein 3 OS=Homo sapiens GN=CFHR3 PE=1 SV=2	99	RPYFPVAVGK
sp|Q02985|FHR3_HUMAN	Complement factor H-related protein 3 OS=Homo sapiens GN=CFHR3 PE=1 SV=2	99	RPYFPVAVGK
sp|Q02985|FHR3_HUMAN	Complement factor H-related protein 3 OS=Homo sapiens GN=CFHR3 PE=1 SV=2	99	RPYFPVAVGK
sp|Q02985|FHR3_HUMAN	Complement factor H-related protein 3 OS=Homo sapiens GN=CFHR3 PE=1 SV=2	99	RPYFPVAVGK
sp|Q02985|FHR3_HUMAN	Complement factor H-related protein 3 OS=Homo sapiens GN=CFHR3 PE=1 SV=2	99	RPYFPVAVGK
sp|Q02985|FHR3_HUMAN	Complement factor H-related protein 3 OS=Homo sapiens GN=CFHR3 PE=1 SV=2	99	RPYFPVAVGK
sp|Q02985|FHR3_HUMAN	Complement factor H-related protein 3 OS=Homo sapiens GN=CFHR3 PE=1 SV=2	99	RPYFPVAVGK
sp|Q02985|FHR3_HUMAN	Complement factor H-related protein 3 OS=Homo sapiens GN=CFHR3 PE=1 SV=2	99	RPYFPVAVGK
sp|Q02985|FHR3_HUMAN	Complement factor H-related protein 3 OS=Homo sapiens GN=CFHR3 PE=1 SV=2	99	RPYFPVAVGK
sp|Q02985|FHR3_HUMAN	Complement factor H-related protein 3 OS=Homo sapiens GN=CFHR3 PE=1 SV=2	99	RPYFPVAVGK
sp|Q02985|FHR3_HUMAN	Complement factor H-related protein 3 OS=Homo sapiens GN=CFHR3 PE=1 SV=2	99	RPYFPVAVGK
sp|Q02985|FHR3_HUMAN	Complement factor H-related protein 3 OS=Homo sapiens GN=CFHR3 PE=1 SV=2	99	RPYFPVAVGK
sp|Q02985|FHR3_HUMAN	Complement factor H-related protein 3 OS=Homo sapiens GN=CFHR3 PE=1 SV=2	99	RPYFPVAVGK
sp|Q02985|FHR3_HUMAN	Complement factor H-related protein 3 OS=Homo sapiens GN=CFHR3 PE=1 SV=2	99	RPYFPVAVGK
sp|Q02985|FHR3_HUMAN	Complement factor H-related protein 3 OS=Homo sapiens GN=CFHR3 PE=1 SV=2	99	RPYFPVAVGK
sp|Q02985|FHR3_HUMAN	Complement factor H-related protein 3 OS=Homo sapiens GN=CFHR3 PE=1 SV=2	99	RPYFPVAVGK
sp|Q02985|FHR3_HUMAN	Complement factor H-related protein 3 OS=Homo sapiens GN=CFHR3 PE=1 SV=2	99	RPYFPVAVGK
sp|Q02985|FHR3_HUMAN	Complement factor H-related protein 3 OS=Homo sapiens GN=CFHR3 PE=1 SV=2	99	RPYFPVAVGK
sp|Q02985|FHR3_HUMAN	Complement factor H-related protein 3 OS=Homo sapiens GN=CFHR3 PE=1 SV=2	99	RPYFPVAVGK
sp|Q02985|FHR3_HUMAN	Complement factor H-related protein 3 OS=Homo sapiens GN=CFHR3 PE=1 SV=2	99	RPYFPVAVGK
sp|Q02985|FHR3_HUMAN	Complement factor H-related protein 3 OS=Homo sapiens GN=CFHR3 PE=1 SV=2	99	RPYFPVAVGK
sp|Q02985|FHR3_HUMAN	Complement factor H-related protein 3 OS=Homo sapiens GN=CFHR3 PE=1 SV=2	99	RPYFPVAVGK
sp|Q02985|FHR3_HUMAN	Complement factor H-related protein 3 OS=Homo sapiens GN=CFHR3 PE=1 SV=2	99	RPYFPVAVGK
sp|Q02985|FHR3_HUMAN	Complement factor H-related protein 3 OS=Homo sapiens GN=CFHR3 PE=1 SV=2	99	RPYFPVAVGK
sp|Q02985|FHR3_HUMAN	Complement factor H-related protein 3 OS=Homo sapiens GN=CFHR3 PE=1 SV=2	99	RPYFPVAVGK
sp|Q02985|FHR3_HUMAN	Complement factor H-related protein 3 OS=Homo sapiens GN=CFHR3 PE=1 SV=2	99	RPYFPVAVGK
sp|Q02985|FHR3_HUMAN	Complement factor H-related protein 3 OS=Homo sapiens GN=CFHR3 PE=1 SV=2	99	RPYFPVAVGK
sp|Q02985|FHR3_HUMAN	Complement factor H-related protein 3 OS=Homo sapiens GN=CFHR3 PE=1 SV=2	99	RPYFPVAVGK
sp|Q02985|FHR3_HUMAN	Complement factor H-related protein 3 OS=Homo sapiens GN=CFHR3 PE=1 SV=2	99	RPYFPVAVGK
sp|Q02985|FHR3_HUMAN	Complement factor H-related protein 3 OS=Homo sapiens GN=CFHR3 PE=1 SV=2	99	RPYFPVAVGK
sp|Q02985|FHR3_HUMAN	Complement factor H-related protein 3 OS=Homo sapiens GN=CFHR3 PE=1 SV=2	99	RPYFPVAVGK
sp|Q02985|FHR3_HUMAN	Complement factor H-related protein 3 OS=Homo sapiens GN=CFHR3 PE=1 SV=2	99	RPYFPVAVGK
sp|Q02985|FHR3_HUMAN	Complement factor H-related protein 3 OS=Homo sapiens GN=CFHR3 PE=1 SV=2	99	RPYFPVAVGK
sp|Q02985|FHR3_HUMAN	Complement factor H-related protein 3 OS=Homo sapiens GN=CFHR3 PE=1 SV=2	99	RPYFPVAVGK
sp|Q02985|FHR3_HUMAN	Complement factor H-related protein 3 OS=Homo sapiens GN=CFHR3 PE=1 SV=2	99	RPYFPVAVGK
sp|Q02985|FHR3_HUMAN	Complement factor H-related protein 3 OS=Homo sapiens GN=CFHR3 PE=1 SV=2	99	RPYFPVAVGK
sp|Q02985|FHR3_HUMAN	Complement factor H-related protein 3 OS=Homo sapiens GN=CFHR3 PE=1 SV=2	99	RPYFPVAVGK
sp|Q02985|FHR3_HUMAN	Complement factor H-related protein 3 OS=Homo sapiens GN=CFHR3 PE=1 SV=2	99	RPYFPVAVGK
sp|Q02985|FHR3_HUMAN	Complement factor H-related protein 3 OS=Homo sapiens GN=CFHR3 PE=1 SV=2	99	RPYFPVAVGK
sp|Q02985|FHR3_HUMAN	Complement factor H-related protein 3 OS=Homo sapiens GN=CFHR3 PE=1 SV=2	99	RPYFPVAVGK
sp|Q02985|FHR3_HUMAN	Complement factor H-related protein 3 OS=Homo sapiens GN=CFHR3 PE=1 SV=2	99	RPYFPVAVGK
sp|Q02985|FHR3_HUMAN	Complement factor H-related protein 3 OS=Homo sapiens GN=CFHR3 PE=1 SV=2	99	RPYFPVAVGK
sp|Q02985|FHR3_HUMAN	Complement factor H-related protein 3 OS=Homo sapiens GN=CFHR3 PE=1 SV=2	99	RPYFPVAVGK
sp|Q02985|FHR3_HUMAN	Complement factor H-related protein 3 OS=Homo sapiens GN=CFHR3 PE=1 SV=2	99	RPYFPVAVGK
sp|Q02985|FHR3_HUMAN	Complement factor H-related protein 3 OS=Homo sapiens GN=CFHR3 PE=1 SV=2	99	RPYFPVAVGK
sp|Q02985|FHR3_HUMAN	Complement factor H-related protein 3 OS=Homo sapiens GN=CFHR3 PE=1 SV=2	99	RPYFPVAVGK
sp|Q02985|FHR3_HUMAN	Complement factor H-related protein 3 OS=Homo sapiens GN=CFHR3 PE=1 SV=2	99	RPYFPVAVGK
sp|Q02985|FHR3_HUMAN	Complement factor H-related protein 3 OS=Homo sapiens GN=CFHR3 PE=1 SV=2	99	RPYFPVAVGK
sp|Q02985|FHR3_HUMAN	Complement factor H-related protein 3 OS=Homo sapiens GN=CFHR3 PE=1 SV=2	99	RPYFPVAVGK
sp|Q02985|FHR3_HUMAN	Complement factor H-related protein 3 OS=Homo sapiens GN=CFHR3 PE=1 SV=2	99	RPYFPVAVGK
sp|Q02985|FHR3_HUMAN	Complement factor H-related protein 3 OS=Homo sapiens GN=CFHR3 PE=1 SV=2	99	RPYFPVAVGK
sp|Q02985|FHR3_HUMAN	Complement factor H-related protein 3 OS=Homo sapiens GN=CFHR3 PE=1 SV=2	99	RPYFPVAVGK
sp|Q02985|FHR3_HUMAN	Complement factor H-related protein 3 OS=Homo sapiens GN=CFHR3 PE=1 SV=2	99	RPYFPVAVGK
sp|Q02985|FHR3_HUMAN	Complement factor H-related protein 3 OS=Homo sapiens GN=CFHR3 PE=1 SV=2	99	RPYFPVAVGK
sp|Q02985|FHR3_HUMAN	Complement factor H-related protein 3 OS=Homo sapiens GN=CFHR3 PE=1 SV=2	99	RPYFPVAVGK
sp|Q02985|FHR3_HUMAN	Complement factor H-related protein 3 OS=Homo sapiens GN=CFHR3 PE=1 SV=2	99	RPYFPVAVGK
sp|Q02985|FHR3_HUMAN	Complement factor H-related protein 3 OS=Homo sapiens GN=CFHR3 PE=1 SV=2	99	RPYFPVAVGK
sp|Q02985|FHR3_HUMAN	Complement factor H-related protein 3 OS=Homo sapiens GN=CFHR3 PE=1 SV=2	99	RPYFPVAVGK
sp|Q02985|FHR3_HUMAN	Complement factor H-related protein 3 OS=Homo sapiens GN=CFHR3 PE=1 SV=2	99	RPYFPVAVGK
sp|Q02985|FHR3_HUMAN	Complement factor H-related protein 3 OS=Homo sapiens GN=CFHR3 PE=1 SV=2	99	RPYFPVAVGK
sp|Q02985|FHR3_HUMAN	Complement factor H-related protein 3 OS=Homo sapiens GN=CFHR3 PE=1 SV=2	99	RPYFPVAVGK
sp|Q02985|FHR3_HUMAN	Complement factor H-related protein 3 OS=Homo sapiens GN=CFHR3 PE=1 SV=2	99	RPYFPVAVGK
sp|Q02985|FHR3_HUMAN	Complement factor H-related protein 3 OS=Homo sapiens GN=CFHR3 PE=1 SV=2	99	RPYFPVAVGK
sp|Q02985|FHR3_HUMAN	Complement factor H-related protein 3 OS=Homo sapiens GN=CFHR3 PE=1 SV=2	99	RPYFPVAVGK
sp|Q02985|FHR3_HUMAN	Complement factor H-related protein 3 OS=Homo sapiens GN=CFHR3 PE=1 SV=2	99	RPYFPVAVGK
sp|Q02985|FHR3_HUMAN	Complement factor H-related protein 3 OS=Homo sapiens GN=CFHR3 PE=1 SV=2	99	RPYFPVAVGK
sp|Q02985|FHR3_HUMAN	Complement factor H-related protein 3 OS=Homo sapiens GN=CFHR3 PE=1 SV=2	99	RPYFPVAVGK
sp|Q02985|FHR3_HUMAN	Complement factor H-related protein 3 OS=Homo sapiens GN=CFHR3 PE=1 SV=2	99	RPYFPVAVGK
sp|Q02985|FHR3_HUMAN	Complement factor H-related protein 3 OS=Homo sapiens GN=CFHR3 PE=1 SV=2	99	RPYFPVAVGK
sp|Q02985|FHR3_HUMAN	Complement factor H-related protein 3 OS=Homo sapiens GN=CFHR3 PE=1 SV=2	99	RPYFPVAVGK
sp|Q02985|FHR3_HUMAN	Complement factor H-related protein 3 OS=Homo sapiens GN=CFHR3 PE=1 SV=2	99	RPYFPVAVGK
sp|Q02985|FHR3_HUMAN	Complement factor H-related protein 3 OS=Homo sapiens GN=CFHR3 PE=1 SV=2	99	RPYFPVAVGK
sp|Q02985|FHR3_HUMAN	Complement factor H-related protein 3 OS=Homo sapiens GN=CFHR3 PE=1 SV=2	99	RPYFPVAVGK
sp|Q02985|FHR3_HUMAN	Complement factor H-related protein 3 OS=Homo sapiens GN=CFHR3 PE=1 SV=2	99	RPYFPVAVGK
sp|Q02985|FHR3_HUMAN	Complement factor H-related protein 3 OS=Homo sapiens GN=CFHR3 PE=1 SV=2	99	RPYFPVAVGK
sp|Q02985|FHR3_HUMAN	Complement factor H-related protein 3 OS=Homo sapiens GN=CFHR3 PE=1 SV=2	99	RPYFPVAVGK
sp|Q02985|FHR3_HUMAN	Complement factor H-related protein 3 OS=Homo sapiens GN=CFHR3 PE=1 SV=2	99	RPYFPVAVGK
sp|Q02985|FHR3_HUMAN	Complement factor H-related protein 3 OS=Homo sapiens GN=CFHR3 PE=1 SV=2	99	RPYFPVAVGK
sp|Q02985|FHR3_HUMAN	Complement factor H-related protein 3 OS=Homo sapiens GN=CFHR3 PE=1 SV=2	99	RPYFPVAVGK
sp|Q02985|FHR3_HUMAN	Complement factor H-related protein 3 OS=Homo sapiens GN=CFHR3 PE=1 SV=2	99	RPYFPVAVGK
sp|Q02985|FHR3_HUMAN	Complement factor H-related protein 3 OS=Homo sapiens GN=CFHR3 PE=1 SV=2	99	RPYFPVAVGK
sp|Q02985|FHR3_HUMAN	Complement factor H-related protein 3 OS=Homo sapiens GN=CFHR3 PE=1 SV=2	99	RPYFPVAVGK
sp|Q02985|FHR3_HUMAN	Complement factor H-related protein 3 OS=Homo sapiens GN=CFHR3 PE=1 SV=2	99	RPYFPVAVGK
sp|Q02985|FHR3_HUMAN	Complement factor H-related protein 3 OS=Homo sapiens GN=CFHR3 PE=1 SV=2	99	RPYFPVAVGK
sp|Q02985|FHR3_HUMAN	Complement factor H-related protein 3 OS=Homo sapiens GN=CFHR3 PE=1 SV=2	99	RPYFPVAVGK
sp|Q02985|FHR3_HUMAN	Complement factor H-related protein 3 OS=Homo sapiens GN=CFHR3 PE=1 SV=2	99	RPYFPVAVGK
sp|Q02985|FHR3_HUMAN	Complement factor H-related protein 3 OS=Homo sapiens GN=CFHR3 PE=1 SV=2	99	RPYFPVAVGK
sp|Q02985|FHR3_HUMAN	Complement factor H-related protein 3 OS=Homo sapiens GN=CFHR3 PE=1 SV=2	99	RPYFPVAVGK
sp|Q02985|FHR3_HUMAN	Complement factor H-related protein 3 OS=Homo sapiens GN=CFHR3 PE=1 SV=2	99	RPYFPVAVGK
sp|Q02985|FHR3_HUMAN	Complement factor H-related protein 3 OS=Homo sapiens GN=CFHR3 PE=1 SV=2	99	RPYFPVAVGK
sp|Q02985|FHR3_HUMAN	Complement factor H-related protein 3 OS=Homo sapiens GN=CFHR3 PE=1 SV=2	99	RPYFPVAVGK
sp|Q02985|FHR3_HUMAN	Complement factor H-related protein 3 OS=Homo sapiens GN=CFHR3 PE=1 SV=2	99	RPYFPVAVGK
sp|Q02985|FHR3_HUMAN	Complement factor H-related protein 3 OS=Homo sapiens GN=CFHR3 PE=1 SV=2	99	RPYFPVAVGK
sp|Q02985|FHR3_HUMAN	Complement factor H-related protein 3 OS=Homo sapiens GN=CFHR3 PE=1 SV=2	99	RPYFPVAVGK
sp|Q02985|FHR3_HUMAN	Complement factor H-related protein 3 OS=Homo sapiens GN=CFHR3 PE=1 SV=2	99	RPYFPVAVGK
sp|Q02985|FHR3_HUMAN	Complement factor H-related protein 3 OS=Homo sapiens GN=CFHR3 PE=1 SV=2	99	RPYFPVAVGK
sp|Q02985|FHR3_HUMAN	Complement factor H-related protein 3 OS=Homo sapiens GN=CFHR3 PE=1 SV=2	99	RPYFPVAVGK
sp|Q02985|FHR3_HUMAN	Complement factor H-related protein 3 OS=Homo sapiens GN=CFHR3 PE=1 SV=2	99	RPYFPVAVGK
sp|Q02985|FHR3_HUMAN	Complement factor H-related protein 3 OS=Homo sapiens GN=CFHR3 PE=1 SV=2	99	RPYFPVAVGK
sp|Q02985|FHR3_HUMAN	Complement factor H-related protein 3 OS=Homo sapiens GN=CFHR3 PE=1 SV=2	99	RPYFPVAVGK
sp|Q02985|FHR3_HUMAN	Complement factor H-related protein 3 OS=Homo sapiens GN=CFHR3 PE=1 SV=2	99	RPYFPVAVGK
sp|Q02985|FHR3_HUMAN	Complement factor H-related protein 3 OS=Homo sapiens GN=CFHR3 PE=1 SV=2	99	RPYFPVAVGK
sp|Q02985|FHR3_HUMAN	Complement factor H-related protein 3 OS=Homo sapiens GN=CFHR3 PE=1 SV=2	99	RPYFPVAVGK
sp|Q02985|FHR3_HUMAN	Complement factor H-related protein 3 OS=Homo sapiens GN=CFHR3 PE=1 SV=2	99	RPYFPVAVGK
sp|Q02985|FHR3_HUMAN	Complement factor H-related protein 3 OS=Homo sapiens GN=CFHR3 PE=1 SV=2	99	RPYFPVAVGK
sp|Q02985|FHR3_HUMAN	Complement factor H-related protein 3 OS=Homo sapiens GN=CFHR3 PE=1 SV=2	99	RPYFPVAVGK
sp|Q02985|FHR3_HUMAN	Complement factor H-related protein 3 OS=Homo sapiens GN=CFHR3 PE=1 SV=2	99	RPYFPVAVGK
sp|Q02985|FHR3_HUMAN	Complement factor H-related protein 3 OS=Homo sapiens GN=CFHR3 PE=1 SV=2	99	RPYFPVAVGK
sp|Q02985|FHR3_HUMAN	Complement factor H-related protein 3 OS=Homo sapiens GN=CFHR3 PE=1 SV=2	99	RPYFPVAVGK
sp|Q02985|FHR3_HUMAN	Complement factor H-related protein 3 OS=Homo sapiens GN=CFHR3 PE=1 SV=2	99	YFPVAVGK
sp|Q02985|FHR3_HUMAN	Complement factor H-related protein 3 OS=Homo sapiens GN=CFHR3 PE=1 SV=2	99	YYSYYCDEHFETPSGSYWDYIHCTQNGWSPAVPCLR
sp|Q8TER0|SNED1_HUMAN	Sushi, nidogen and EGF-like domain-containing protein 1 OS=Homo sapiens GN=SNED1 PE=2 SV=2	99	AGDVYYR
sp|Q8TER0|SNED1_HUMAN	Sushi, nidogen and EGF-like domain-containing protein 1 OS=Homo sapiens GN=SNED1 PE=2 SV=2	99	EAGGEYHCSCPYR
sp|Q8TER0|SNED1_HUMAN	Sushi, nidogen and EGF-like domain-containing protein 1 OS=Homo sapiens GN=SNED1 PE=2 SV=2	99	AVALADFYPFGAERGDAVTPK
sp|P08833|IBP1_HUMAN	Insulin-like growth factor-binding protein 1 OS=Homo sapiens GN=IGFBP1 PE=1 SV=1	99	ALPGEQQPLHALTR
sp|P08833|IBP1_HUMAN	Insulin-like growth factor-binding protein 1 OS=Homo sapiens GN=IGFBP1 PE=1 SV=1	99	LALCPPVSASCSEVTR
sp|P08833|IBP1_HUMAN	Insulin-like growth factor-binding protein 1 OS=Homo sapiens GN=IGFBP1 PE=1 SV=1	99	LALCPPVSASCSEVTR
sp|P16112|PGCA_HUMAN	Aggrecan core protein OS=Homo sapiens GN=ACAN PE=1 SV=2	99	CYAGWLADGSLR
sp|P16112|PGCA_HUMAN	Aggrecan core protein OS=Homo sapiens GN=ACAN PE=1 SV=2	99	YPIVSPR
sp|P16112|PGCA_HUMAN	Aggrecan core protein OS=Homo sapiens GN=ACAN PE=1 SV=2	99	CYAGWLADGSLR
sp|P13667|PDIA4_HUMAN	Protein disulfide-isomerase A4 OS=Homo sapiens GN=PDIA4 PE=1 SV=2	99	IDATSASVLASR
sp|P13667|PDIA4_HUMAN	Protein disulfide-isomerase A4 OS=Homo sapiens GN=PDIA4 PE=1 SV=2	99	VDATAETDLAK
sp|Q9UBR2|CATZ_HUMAN	Cathepsin Z OS=Homo sapiens GN=CTSZ PE=1 SV=1	99	GDGLAPLGR
sp|Q9UBR2|CATZ_HUMAN	Cathepsin Z OS=Homo sapiens GN=CTSZ PE=1 SV=1	99	NVDGVNYASITR
sp|P10768|ESTD_HUMAN	S-formylglutathione hydrolase OS=Homo sapiens GN=ESD PE=1 SV=2	99	SVSAFAPICNPVLCPWGK
sp|P10768|ESTD_HUMAN	S-formylglutathione hydrolase OS=Homo sapiens GN=ESD PE=1 SV=2	99	VFEHDSVELNCK
sp|Q9NQ38|ISK5_HUMAN	Serine protease inhibitor Kazal-type 5 OS=Homo sapiens GN=SPINK5 PE=1 SV=2	99	IGYLCPK
sp|Q9NQ38|ISK5_HUMAN	Serine protease inhibitor Kazal-type 5 OS=Homo sapiens GN=SPINK5 PE=1 SV=2	99	EAVQELCSEYR
sp|Q9NQ38|ISK5_HUMAN	Serine protease inhibitor Kazal-type 5 OS=Homo sapiens GN=SPINK5 PE=1 SV=2	99	ATAPTELNCDDFK
sp|P06744|G6PI_HUMAN	Glucose-6-phosphate isomerase OS=Homo sapiens GN=GPI PE=1 SV=4	99	TLAQLNPESSLFIIASK
sp|P06744|G6PI_HUMAN	Glucose-6-phosphate isomerase OS=Homo sapiens GN=GPI PE=1 SV=4	99	VWYVSNIDGTHIAK
sp|P00352|AL1A1_HUMAN	Retinal dehydrogenase 1 OS=Homo sapiens GN=ALDH1A1 PE=1 SV=2	99	LYSNAYLNDLAGCIK
sp|P00352|AL1A1_HUMAN	Retinal dehydrogenase 1 OS=Homo sapiens GN=ALDH1A1 PE=1 SV=2	99	QAFQIGSPWR
sp|O15031|PLXB2_HUMAN	Plexin-B2 OS=Homo sapiens GN=PLXNB2 PE=1 SV=3	99	FGAQLQCVTGPQATR
sp|O15031|PLXB2_HUMAN	Plexin-B2 OS=Homo sapiens GN=PLXNB2 PE=1 SV=3	99	VFRLPVQECLSYPTCTQCR
sp|O15031|PLXB2_HUMAN	Plexin-B2 OS=Homo sapiens GN=PLXNB2 PE=1 SV=3	99	SSGGPGAGLCLFPLDK
sp|O15031|PLXB2_HUMAN	Plexin-B2 OS=Homo sapiens GN=PLXNB2 PE=1 SV=3	99	FGAQLQCVTGPQATR
sp|Q13093|PAFA_HUMAN	Platelet-activating factor acetylhydrolase OS=Homo sapiens GN=PLA2G7 PE=1 SV=1	99	ASLAFLQK
sp|Q13093|PAFA_HUMAN	Platelet-activating factor acetylhydrolase OS=Homo sapiens GN=PLA2G7 PE=1 SV=1	99	GSVHQNFADFTFATGK
sp|Q13093|PAFA_HUMAN	Platelet-activating factor acetylhydrolase OS=Homo sapiens GN=PLA2G7 PE=1 SV=1	99	SFGGATVIQTLSEDQR
sp|Q13093|PAFA_HUMAN	Platelet-activating factor acetylhydrolase OS=Homo sapiens GN=PLA2G7 PE=1 SV=1	99	ASLAFLQK
sp|Q13093|PAFA_HUMAN	Platelet-activating factor acetylhydrolase OS=Homo sapiens GN=PLA2G7 PE=1 SV=1	99	GSVHQNFADFTFATGK
sp|Q13093|PAFA_HUMAN	Platelet-activating factor acetylhydrolase OS=Homo sapiens GN=PLA2G7 PE=1 SV=1	99	GSVHQNFADFTFATGK
sp|Q13093|PAFA_HUMAN	Platelet-activating factor acetylhydrolase OS=Homo sapiens GN=PLA2G7 PE=1 SV=1	99	GSVHQNFADFTFATGK
sp|P01621|KV303_HUMAN	Ig kappa chain V-III region NG9 (Fragment) OS=Homo sapiens PE=2 SV=1	99	EIVLTQSPGTLSLSPGER
sp|P01621|KV303_HUMAN	Ig kappa chain V-III region NG9 (Fragment) OS=Homo sapiens PE=2 SV=1	99	LLIYGATSR
sp|Q13449|LSAMP_HUMAN	Limbic system-associated membrane protein OS=Homo sapiens GN=LSAMP PE=1 SV=2	99	GTDNITVR
sp|Q13449|LSAMP_HUMAN	Limbic system-associated membrane protein OS=Homo sapiens GN=LSAMP PE=1 SV=2	99	INSANGLEIK
sp|Q8IXL6|FA20C_HUMAN	Extracellular serine/threonine protein kinase FAM20C OS=Homo sapiens GN=FAM20C PE=1 SV=2	99	YELYSR
sp|Q8IXL6|FA20C_HUMAN	Extracellular serine/threonine protein kinase FAM20C OS=Homo sapiens GN=FAM20C PE=1 SV=2	99	YSHDELSILVPLQQCCR
sp|Q8IXL6|FA20C_HUMAN	Extracellular serine/threonine protein kinase FAM20C OS=Homo sapiens GN=FAM20C PE=1 SV=2	99	YSHDELSILVPLQQCCR
sp|Q8IXL6|FA20C_HUMAN	Extracellular serine/threonine protein kinase FAM20C OS=Homo sapiens GN=FAM20C PE=1 SV=2	99	YSHDELSILVPLQQCCR
sp|O14818|PSA7_HUMAN	Proteasome subunit alpha type-7 OS=Homo sapiens GN=PSMA7 PE=1 SV=1	99	LTVEDPVTVEYITR
sp|O14818|PSA7_HUMAN	Proteasome subunit alpha type-7 OS=Homo sapiens GN=PSMA7 PE=1 SV=1	99	NYTDEAIETDDLTIK
sp|O14818|PSA7_HUMAN	Proteasome subunit alpha type-7 OS=Homo sapiens GN=PSMA7 PE=1 SV=1	99	LTVEDPVTVEYITR
sp|P08637|FCG3A_HUMAN	Low affinity immunoglobulin gamma Fc region receptor III-A OS=Homo sapiens GN=FCGR3A PE=1 SV=2	99	AVVFLEPQWYR
sp|P08637|FCG3A_HUMAN	Low affinity immunoglobulin gamma Fc region receptor III-A OS=Homo sapiens GN=FCGR3A PE=1 SV=2	99	YFHHNSDFYIPK
sp|P08637|FCG3A_HUMAN	Low affinity immunoglobulin gamma Fc region receptor III-A OS=Homo sapiens GN=FCGR3A PE=1 SV=2	99	ATLKDSGSYFCR
sp|P08637|FCG3A_HUMAN	Low affinity immunoglobulin gamma Fc region receptor III-A OS=Homo sapiens GN=FCGR3A PE=1 SV=2	99	AVVFLEPQWYR
sp|P08637|FCG3A_HUMAN	Low affinity immunoglobulin gamma Fc region receptor III-A OS=Homo sapiens GN=FCGR3A PE=1 SV=2	99	AVVFLEPQWYR
sp|P08637|FCG3A_HUMAN	Low affinity immunoglobulin gamma Fc region receptor III-A OS=Homo sapiens GN=FCGR3A PE=1 SV=2	99	AVVFLEPQWYR
sp|P08637|FCG3A_HUMAN	Low affinity immunoglobulin gamma Fc region receptor III-A OS=Homo sapiens GN=FCGR3A PE=1 SV=2	99	AVVFLEPQWYR
sp|P08637|FCG3A_HUMAN	Low affinity immunoglobulin gamma Fc region receptor III-A OS=Homo sapiens GN=FCGR3A PE=1 SV=2	99	AVVFLEPQWYR
sp|P08637|FCG3A_HUMAN	Low affinity immunoglobulin gamma Fc region receptor III-A OS=Homo sapiens GN=FCGR3A PE=1 SV=2	99	AVVFLEPQWYR
sp|P08637|FCG3A_HUMAN	Low affinity immunoglobulin gamma Fc region receptor III-A OS=Homo sapiens GN=FCGR3A PE=1 SV=2	99	AVVFLEPQWYR
sp|P08637|FCG3A_HUMAN	Low affinity immunoglobulin gamma Fc region receptor III-A OS=Homo sapiens GN=FCGR3A PE=1 SV=2	99	AVVFLEPQWYR
sp|P08637|FCG3A_HUMAN	Low affinity immunoglobulin gamma Fc region receptor III-A OS=Homo sapiens GN=FCGR3A PE=1 SV=2	99	AVVFLEPQWYR
sp|P08637|FCG3A_HUMAN	Low affinity immunoglobulin gamma Fc region receptor III-A OS=Homo sapiens GN=FCGR3A PE=1 SV=2	99	AVVFLEPQWYR
sp|P08637|FCG3A_HUMAN	Low affinity immunoglobulin gamma Fc region receptor III-A OS=Homo sapiens GN=FCGR3A PE=1 SV=2	99	AVVFLEPQWYR
sp|P08637|FCG3A_HUMAN	Low affinity immunoglobulin gamma Fc region receptor III-A OS=Homo sapiens GN=FCGR3A PE=1 SV=2	99	AVVFLEPQWYR
sp|P08637|FCG3A_HUMAN	Low affinity immunoglobulin gamma Fc region receptor III-A OS=Homo sapiens GN=FCGR3A PE=1 SV=2	99	AVVFLEPQWYR
sp|P08637|FCG3A_HUMAN	Low affinity immunoglobulin gamma Fc region receptor III-A OS=Homo sapiens GN=FCGR3A PE=1 SV=2	99	DSGSYFCR
sp|P08637|FCG3A_HUMAN	Low affinity immunoglobulin gamma Fc region receptor III-A OS=Homo sapiens GN=FCGR3A PE=1 SV=2	99	DSGSYFCR
sp|P08637|FCG3A_HUMAN	Low affinity immunoglobulin gamma Fc region receptor III-A OS=Homo sapiens GN=FCGR3A PE=1 SV=2	99	VLEKDSVTLK
sp|P08637|FCG3A_HUMAN	Low affinity immunoglobulin gamma Fc region receptor III-A OS=Homo sapiens GN=FCGR3A PE=1 SV=2	99	VLEKDSVTLK
sp|P08637|FCG3A_HUMAN	Low affinity immunoglobulin gamma Fc region receptor III-A OS=Homo sapiens GN=FCGR3A PE=1 SV=2	99	VLEKDSVTLK
sp|P08637|FCG3A_HUMAN	Low affinity immunoglobulin gamma Fc region receptor III-A OS=Homo sapiens GN=FCGR3A PE=1 SV=2	99	VTYLQNGK
sp|P08637|FCG3A_HUMAN	Low affinity immunoglobulin gamma Fc region receptor III-A OS=Homo sapiens GN=FCGR3A PE=1 SV=2	99	VTYLQNGK
sp|P08637|FCG3A_HUMAN	Low affinity immunoglobulin gamma Fc region receptor III-A OS=Homo sapiens GN=FCGR3A PE=1 SV=2	99	VTYLQNGK
sp|P08637|FCG3A_HUMAN	Low affinity immunoglobulin gamma Fc region receptor III-A OS=Homo sapiens GN=FCGR3A PE=1 SV=2	99	VTYLQNGK
sp|P08637|FCG3A_HUMAN	Low affinity immunoglobulin gamma Fc region receptor III-A OS=Homo sapiens GN=FCGR3A PE=1 SV=2	99	WVFKEEDPIHLR
sp|P08637|FCG3A_HUMAN	Low affinity immunoglobulin gamma Fc region receptor III-A OS=Homo sapiens GN=FCGR3A PE=1 SV=2	99	WVFKEEDPIHLR
sp|P08637|FCG3A_HUMAN	Low affinity immunoglobulin gamma Fc region receptor III-A OS=Homo sapiens GN=FCGR3A PE=1 SV=2	99	WVFKEEDPIHLR
sp|P02042|HBD_HUMAN	Hemoglobin subunit delta OS=Homo sapiens GN=HBD PE=1 SV=2	99	TAVNALWGK
sp|P02042|HBD_HUMAN	Hemoglobin subunit delta OS=Homo sapiens GN=HBD PE=1 SV=2	99	VNVDAVGGEALGR
sp|P02042|HBD_HUMAN	Hemoglobin subunit delta OS=Homo sapiens GN=HBD PE=1 SV=2	99	FSDGLAHLDNLK
sp|P02042|HBD_HUMAN	Hemoglobin subunit delta OS=Homo sapiens GN=HBD PE=1 SV=2	99	GAFSDGLAHLDNLK
sp|P02042|HBD_HUMAN	Hemoglobin subunit delta OS=Homo sapiens GN=HBD PE=1 SV=2	99	GAFSDGLAHLDNLK
sp|P02042|HBD_HUMAN	Hemoglobin subunit delta OS=Homo sapiens GN=HBD PE=1 SV=2	99	GAFSDGLAHLDNLK
sp|P02042|HBD_HUMAN	Hemoglobin subunit delta OS=Homo sapiens GN=HBD PE=1 SV=2	99	GAFSDGLAHLDNLK
sp|P02042|HBD_HUMAN	Hemoglobin subunit delta OS=Homo sapiens GN=HBD PE=1 SV=2	99	GAFSDGLAHLDNLK
sp|P02042|HBD_HUMAN	Hemoglobin subunit delta OS=Homo sapiens GN=HBD PE=1 SV=2	99	GVANALAHK
sp|P02042|HBD_HUMAN	Hemoglobin subunit delta OS=Homo sapiens GN=HBD PE=1 SV=2	99	KVLGAFSDGLAHLDNLK
sp|P02042|HBD_HUMAN	Hemoglobin subunit delta OS=Homo sapiens GN=HBD PE=1 SV=2	99	KVLGAFSDGLAHLDNLK
sp|P02042|HBD_HUMAN	Hemoglobin subunit delta OS=Homo sapiens GN=HBD PE=1 SV=2	99	KVLGAFSDGLAHLDNLK
sp|P02042|HBD_HUMAN	Hemoglobin subunit delta OS=Homo sapiens GN=HBD PE=1 SV=2	99	KVLGAFSDGLAHLDNLK
sp|P02042|HBD_HUMAN	Hemoglobin subunit delta OS=Homo sapiens GN=HBD PE=1 SV=2	99	KVLGAFSDGLAHLDNLK
sp|P02042|HBD_HUMAN	Hemoglobin subunit delta OS=Homo sapiens GN=HBD PE=1 SV=2	99	KVLGAFSDGLAHLDNLK
sp|P02042|HBD_HUMAN	Hemoglobin subunit delta OS=Homo sapiens GN=HBD PE=1 SV=2	99	KVLGAFSDGLAHLDNLK
sp|P02042|HBD_HUMAN	Hemoglobin subunit delta OS=Homo sapiens GN=HBD PE=1 SV=2	99	KVLGAFSDGLAHLDNLK
sp|P02042|HBD_HUMAN	Hemoglobin subunit delta OS=Homo sapiens GN=HBD PE=1 SV=2	99	KVLGAFSDGLAHLDNLK
sp|P02042|HBD_HUMAN	Hemoglobin subunit delta OS=Homo sapiens GN=HBD PE=1 SV=2	99	KVLGAFSDGLAHLDNLK
sp|P02042|HBD_HUMAN	Hemoglobin subunit delta OS=Homo sapiens GN=HBD PE=1 SV=2	99	KVLGAFSDGLAHLDNLK
sp|P02042|HBD_HUMAN	Hemoglobin subunit delta OS=Homo sapiens GN=HBD PE=1 SV=2	99	KVLGAFSDGLAHLDNLK
sp|P02042|HBD_HUMAN	Hemoglobin subunit delta OS=Homo sapiens GN=HBD PE=1 SV=2	99	KVLGAFSDGLAHLDNLK
sp|P02042|HBD_HUMAN	Hemoglobin subunit delta OS=Homo sapiens GN=HBD PE=1 SV=2	99	KVLGAFSDGLAHLDNLK
sp|P02042|HBD_HUMAN	Hemoglobin subunit delta OS=Homo sapiens GN=HBD PE=1 SV=2	99	KVLGAFSDGLAHLDNLK
sp|P02042|HBD_HUMAN	Hemoglobin subunit delta OS=Homo sapiens GN=HBD PE=1 SV=2	99	KVLGAFSDGLAHLDNLK
sp|P02042|HBD_HUMAN	Hemoglobin subunit delta OS=Homo sapiens GN=HBD PE=1 SV=2	99	KVLGAFSDGLAHLDNLK
sp|P02042|HBD_HUMAN	Hemoglobin subunit delta OS=Homo sapiens GN=HBD PE=1 SV=2	99	KVLGAFSDGLAHLDNLK
sp|P02042|HBD_HUMAN	Hemoglobin subunit delta OS=Homo sapiens GN=HBD PE=1 SV=2	99	KVLGAFSDGLAHLDNLK
sp|P02042|HBD_HUMAN	Hemoglobin subunit delta OS=Homo sapiens GN=HBD PE=1 SV=2	99	KVLGAFSDGLAHLDNLK
sp|P02042|HBD_HUMAN	Hemoglobin subunit delta OS=Homo sapiens GN=HBD PE=1 SV=2	99	KVLGAFSDGLAHLDNLK
sp|P02042|HBD_HUMAN	Hemoglobin subunit delta OS=Homo sapiens GN=HBD PE=1 SV=2	99	KVLGAFSDGLAHLDNLK
sp|P02042|HBD_HUMAN	Hemoglobin subunit delta OS=Homo sapiens GN=HBD PE=1 SV=2	99	KVLGAFSDGLAHLDNLK
sp|P02042|HBD_HUMAN	Hemoglobin subunit delta OS=Homo sapiens GN=HBD PE=1 SV=2	99	KVLGAFSDGLAHLDNLK
sp|P02042|HBD_HUMAN	Hemoglobin subunit delta OS=Homo sapiens GN=HBD PE=1 SV=2	99	KVLGAFSDGLAHLDNLK
sp|P02042|HBD_HUMAN	Hemoglobin subunit delta OS=Homo sapiens GN=HBD PE=1 SV=2	99	KVLGAFSDGLAHLDNLK
sp|P02042|HBD_HUMAN	Hemoglobin subunit delta OS=Homo sapiens GN=HBD PE=1 SV=2	99	KVLGAFSDGLAHLDNLK
sp|P02042|HBD_HUMAN	Hemoglobin subunit delta OS=Homo sapiens GN=HBD PE=1 SV=2	99	LGAFSDGLAHLDNLK
sp|P02042|HBD_HUMAN	Hemoglobin subunit delta OS=Homo sapiens GN=HBD PE=1 SV=2	99	LGAFSDGLAHLDNLK
sp|P02042|HBD_HUMAN	Hemoglobin subunit delta OS=Homo sapiens GN=HBD PE=1 SV=2	99	LHVDPENFR
sp|P02042|HBD_HUMAN	Hemoglobin subunit delta OS=Homo sapiens GN=HBD PE=1 SV=2	99	LHVDPENFR
sp|P02042|HBD_HUMAN	Hemoglobin subunit delta OS=Homo sapiens GN=HBD PE=1 SV=2	99	LHVDPENFR
sp|P02042|HBD_HUMAN	Hemoglobin subunit delta OS=Homo sapiens GN=HBD PE=1 SV=2	99	LHVDPENFR
sp|P02042|HBD_HUMAN	Hemoglobin subunit delta OS=Homo sapiens GN=HBD PE=1 SV=2	99	LLVVYPWTQR
sp|P02042|HBD_HUMAN	Hemoglobin subunit delta OS=Homo sapiens GN=HBD PE=1 SV=2	99	LLVVYPWTQR
sp|P02042|HBD_HUMAN	Hemoglobin subunit delta OS=Homo sapiens GN=HBD PE=1 SV=2	99	LLVVYPWTQR
sp|P02042|HBD_HUMAN	Hemoglobin subunit delta OS=Homo sapiens GN=HBD PE=1 SV=2	99	LLVVYPWTQR
sp|P02042|HBD_HUMAN	Hemoglobin subunit delta OS=Homo sapiens GN=HBD PE=1 SV=2	99	LLVVYPWTQR
sp|P02042|HBD_HUMAN	Hemoglobin subunit delta OS=Homo sapiens GN=HBD PE=1 SV=2	99	LLVVYPWTQR
sp|P02042|HBD_HUMAN	Hemoglobin subunit delta OS=Homo sapiens GN=HBD PE=1 SV=2	99	LLVVYPWTQR
sp|P02042|HBD_HUMAN	Hemoglobin subunit delta OS=Homo sapiens GN=HBD PE=1 SV=2	99	LLVVYPWTQR
sp|P02042|HBD_HUMAN	Hemoglobin subunit delta OS=Homo sapiens GN=HBD PE=1 SV=2	99	LLVVYPWTQR
sp|P02042|HBD_HUMAN	Hemoglobin subunit delta OS=Homo sapiens GN=HBD PE=1 SV=2	99	LLVVYPWTQR
sp|P02042|HBD_HUMAN	Hemoglobin subunit delta OS=Homo sapiens GN=HBD PE=1 SV=2	99	LLVVYPWTQR
sp|P02042|HBD_HUMAN	Hemoglobin subunit delta OS=Homo sapiens GN=HBD PE=1 SV=2	99	LLVVYPWTQR
sp|P02042|HBD_HUMAN	Hemoglobin subunit delta OS=Homo sapiens GN=HBD PE=1 SV=2	99	LLVVYPWTQR
sp|P02042|HBD_HUMAN	Hemoglobin subunit delta OS=Homo sapiens GN=HBD PE=1 SV=2	99	LLVVYPWTQR
sp|P02042|HBD_HUMAN	Hemoglobin subunit delta OS=Homo sapiens GN=HBD PE=1 SV=2	99	LLVVYPWTQR
sp|P02042|HBD_HUMAN	Hemoglobin subunit delta OS=Homo sapiens GN=HBD PE=1 SV=2	99	LLVVYPWTQR
sp|P02042|HBD_HUMAN	Hemoglobin subunit delta OS=Homo sapiens GN=HBD PE=1 SV=2	99	LLVVYPWTQR
sp|P02042|HBD_HUMAN	Hemoglobin subunit delta OS=Homo sapiens GN=HBD PE=1 SV=2	99	LLVVYPWTQR
sp|P02042|HBD_HUMAN	Hemoglobin subunit delta OS=Homo sapiens GN=HBD PE=1 SV=2	99	LLVVYPWTQR
sp|P02042|HBD_HUMAN	Hemoglobin subunit delta OS=Homo sapiens GN=HBD PE=1 SV=2	99	LLVVYPWTQR
sp|P02042|HBD_HUMAN	Hemoglobin subunit delta OS=Homo sapiens GN=HBD PE=1 SV=2	99	LLVVYPWTQR
sp|P02042|HBD_HUMAN	Hemoglobin subunit delta OS=Homo sapiens GN=HBD PE=1 SV=2	99	LLVVYPWTQR
sp|P02042|HBD_HUMAN	Hemoglobin subunit delta OS=Homo sapiens GN=HBD PE=1 SV=2	99	LLVVYPWTQR
sp|P02042|HBD_HUMAN	Hemoglobin subunit delta OS=Homo sapiens GN=HBD PE=1 SV=2	99	PDAVMGNPK
sp|P02042|HBD_HUMAN	Hemoglobin subunit delta OS=Homo sapiens GN=HBD PE=1 SV=2	99	SDGLAHLDNLK
sp|P02042|HBD_HUMAN	Hemoglobin subunit delta OS=Homo sapiens GN=HBD PE=1 SV=2	99	VHLTPEEK
sp|P02042|HBD_HUMAN	Hemoglobin subunit delta OS=Homo sapiens GN=HBD PE=1 SV=2	99	VHLTPEEK
sp|P02042|HBD_HUMAN	Hemoglobin subunit delta OS=Homo sapiens GN=HBD PE=1 SV=2	99	VLGAFSDGLAHLDNLK
sp|P02042|HBD_HUMAN	Hemoglobin subunit delta OS=Homo sapiens GN=HBD PE=1 SV=2	99	VLGAFSDGLAHLDNLK
sp|P02042|HBD_HUMAN	Hemoglobin subunit delta OS=Homo sapiens GN=HBD PE=1 SV=2	99	VLGAFSDGLAHLDNLK
sp|P02042|HBD_HUMAN	Hemoglobin subunit delta OS=Homo sapiens GN=HBD PE=1 SV=2	99	VLGAFSDGLAHLDNLK
sp|P02042|HBD_HUMAN	Hemoglobin subunit delta OS=Homo sapiens GN=HBD PE=1 SV=2	99	VLGAFSDGLAHLDNLK
sp|P02042|HBD_HUMAN	Hemoglobin subunit delta OS=Homo sapiens GN=HBD PE=1 SV=2	99	VLGAFSDGLAHLDNLK
sp|P02042|HBD_HUMAN	Hemoglobin subunit delta OS=Homo sapiens GN=HBD PE=1 SV=2	99	VLGAFSDGLAHLDNLK
sp|P02042|HBD_HUMAN	Hemoglobin subunit delta OS=Homo sapiens GN=HBD PE=1 SV=2	99	VLGAFSDGLAHLDNLK
sp|P02042|HBD_HUMAN	Hemoglobin subunit delta OS=Homo sapiens GN=HBD PE=1 SV=2	99	VLGAFSDGLAHLDNLK
sp|P02042|HBD_HUMAN	Hemoglobin subunit delta OS=Homo sapiens GN=HBD PE=1 SV=2	99	VLGAFSDGLAHLDNLK
sp|P02042|HBD_HUMAN	Hemoglobin subunit delta OS=Homo sapiens GN=HBD PE=1 SV=2	99	VLGAFSDGLAHLDNLK
sp|P02042|HBD_HUMAN	Hemoglobin subunit delta OS=Homo sapiens GN=HBD PE=1 SV=2	99	VLGAFSDGLAHLDNLK
sp|P02042|HBD_HUMAN	Hemoglobin subunit delta OS=Homo sapiens GN=HBD PE=1 SV=2	99	VLGAFSDGLAHLDNLK
sp|P02042|HBD_HUMAN	Hemoglobin subunit delta OS=Homo sapiens GN=HBD PE=1 SV=2	99	VLGAFSDGLAHLDNLK
sp|P02042|HBD_HUMAN	Hemoglobin subunit delta OS=Homo sapiens GN=HBD PE=1 SV=2	99	VLGAFSDGLAHLDNLK
sp|P02042|HBD_HUMAN	Hemoglobin subunit delta OS=Homo sapiens GN=HBD PE=1 SV=2	99	VLGAFSDGLAHLDNLK
sp|P02042|HBD_HUMAN	Hemoglobin subunit delta OS=Homo sapiens GN=HBD PE=1 SV=2	99	VLGAFSDGLAHLDNLK
sp|P02042|HBD_HUMAN	Hemoglobin subunit delta OS=Homo sapiens GN=HBD PE=1 SV=2	99	VLGAFSDGLAHLDNLK
sp|P02042|HBD_HUMAN	Hemoglobin subunit delta OS=Homo sapiens GN=HBD PE=1 SV=2	99	VLGAFSDGLAHLDNLK
sp|P02042|HBD_HUMAN	Hemoglobin subunit delta OS=Homo sapiens GN=HBD PE=1 SV=2	99	VLGAFSDGLAHLDNLK
sp|P02042|HBD_HUMAN	Hemoglobin subunit delta OS=Homo sapiens GN=HBD PE=1 SV=2	99	VLGAFSDGLAHLDNLK
sp|P02042|HBD_HUMAN	Hemoglobin subunit delta OS=Homo sapiens GN=HBD PE=1 SV=2	99	VLGAFSDGLAHLDNLK
sp|P02042|HBD_HUMAN	Hemoglobin subunit delta OS=Homo sapiens GN=HBD PE=1 SV=2	99	VLGAFSDGLAHLDNLKG
sp|P02042|HBD_HUMAN	Hemoglobin subunit delta OS=Homo sapiens GN=HBD PE=1 SV=2	99	VLGAFSDGLAHLDNLKG
sp|P02042|HBD_HUMAN	Hemoglobin subunit delta OS=Homo sapiens GN=HBD PE=1 SV=2	99	VNVDAVGGEALGR
sp|P02042|HBD_HUMAN	Hemoglobin subunit delta OS=Homo sapiens GN=HBD PE=1 SV=2	99	VNVDAVGGEALGR
sp|P02042|HBD_HUMAN	Hemoglobin subunit delta OS=Homo sapiens GN=HBD PE=1 SV=2	99	VVAGVANALAHK
sp|P02042|HBD_HUMAN	Hemoglobin subunit delta OS=Homo sapiens GN=HBD PE=1 SV=2	99	VVAGVANALAHK
sp|P02042|HBD_HUMAN	Hemoglobin subunit delta OS=Homo sapiens GN=HBD PE=1 SV=2	99	VVAGVANALAHK
sp|P02042|HBD_HUMAN	Hemoglobin subunit delta OS=Homo sapiens GN=HBD PE=1 SV=2	99	VVAGVANALAHK
sp|P02042|HBD_HUMAN	Hemoglobin subunit delta OS=Homo sapiens GN=HBD PE=1 SV=2	99	VVAGVANALAHK
sp|P02042|HBD_HUMAN	Hemoglobin subunit delta OS=Homo sapiens GN=HBD PE=1 SV=2	99	VVAGVANALAHK
sp|P02042|HBD_HUMAN	Hemoglobin subunit delta OS=Homo sapiens GN=HBD PE=1 SV=2	99	VVAGVANALAHK
sp|P02042|HBD_HUMAN	Hemoglobin subunit delta OS=Homo sapiens GN=HBD PE=1 SV=2	99	VVAGVANALAHK
sp|P02042|HBD_HUMAN	Hemoglobin subunit delta OS=Homo sapiens GN=HBD PE=1 SV=2	99	VVAGVANALAHK
sp|P02042|HBD_HUMAN	Hemoglobin subunit delta OS=Homo sapiens GN=HBD PE=1 SV=2	99	VVAGVANALAHK
sp|P02042|HBD_HUMAN	Hemoglobin subunit delta OS=Homo sapiens GN=HBD PE=1 SV=2	99	VVAGVANALAHK
sp|P02042|HBD_HUMAN	Hemoglobin subunit delta OS=Homo sapiens GN=HBD PE=1 SV=2	99	VVAGVANALAHK
sp|P02042|HBD_HUMAN	Hemoglobin subunit delta OS=Homo sapiens GN=HBD PE=1 SV=2	99	VVAGVANALAHK
sp|P02042|HBD_HUMAN	Hemoglobin subunit delta OS=Homo sapiens GN=HBD PE=1 SV=2	99	VVAGVANALAHK
sp|P02042|HBD_HUMAN	Hemoglobin subunit delta OS=Homo sapiens GN=HBD PE=1 SV=2	99	VVAGVANALAHK
sp|P02042|HBD_HUMAN	Hemoglobin subunit delta OS=Homo sapiens GN=HBD PE=1 SV=2	99	VVAGVANALAHK
sp|P02042|HBD_HUMAN	Hemoglobin subunit delta OS=Homo sapiens GN=HBD PE=1 SV=2	99	VVAGVANALAHK
sp|P02042|HBD_HUMAN	Hemoglobin subunit delta OS=Homo sapiens GN=HBD PE=1 SV=2	99	VVAGVANALAHK
sp|P02042|HBD_HUMAN	Hemoglobin subunit delta OS=Homo sapiens GN=HBD PE=1 SV=2	99	VVAGVANALAHK
sp|P02042|HBD_HUMAN	Hemoglobin subunit delta OS=Homo sapiens GN=HBD PE=1 SV=2	99	VVAGVANALAHK
sp|P02042|HBD_HUMAN	Hemoglobin subunit delta OS=Homo sapiens GN=HBD PE=1 SV=2	99	VVAGVANALAHK
sp|P02042|HBD_HUMAN	Hemoglobin subunit delta OS=Homo sapiens GN=HBD PE=1 SV=2	99	VVAGVANALAHK
sp|P02042|HBD_HUMAN	Hemoglobin subunit delta OS=Homo sapiens GN=HBD PE=1 SV=2	99	VVAGVANALAHK
sp|P02042|HBD_HUMAN	Hemoglobin subunit delta OS=Homo sapiens GN=HBD PE=1 SV=2	99	VVAGVANALAHK
sp|P02042|HBD_HUMAN	Hemoglobin subunit delta OS=Homo sapiens GN=HBD PE=1 SV=2	99	VVAGVANALAHK
sp|P02042|HBD_HUMAN	Hemoglobin subunit delta OS=Homo sapiens GN=HBD PE=1 SV=2	99	VVAGVANALAHK
sp|P02042|HBD_HUMAN	Hemoglobin subunit delta OS=Homo sapiens GN=HBD PE=1 SV=2	99	VVAGVANALAHK
sp|P02042|HBD_HUMAN	Hemoglobin subunit delta OS=Homo sapiens GN=HBD PE=1 SV=2	99	VVAGVANALAHK
sp|P02042|HBD_HUMAN	Hemoglobin subunit delta OS=Homo sapiens GN=HBD PE=1 SV=2	99	VVAGVANALAHK
sp|P02042|HBD_HUMAN	Hemoglobin subunit delta OS=Homo sapiens GN=HBD PE=1 SV=2	99	VVAGVANALAHK
sp|P02042|HBD_HUMAN	Hemoglobin subunit delta OS=Homo sapiens GN=HBD PE=1 SV=2	99	VVAGVANALAHK
sp|P02042|HBD_HUMAN	Hemoglobin subunit delta OS=Homo sapiens GN=HBD PE=1 SV=2	99	VVAGVANALAHK
sp|P02042|HBD_HUMAN	Hemoglobin subunit delta OS=Homo sapiens GN=HBD PE=1 SV=2	99	VVAGVANALAHK
sp|P02042|HBD_HUMAN	Hemoglobin subunit delta OS=Homo sapiens GN=HBD PE=1 SV=2	99	VVAGVANALAHK
sp|P02042|HBD_HUMAN	Hemoglobin subunit delta OS=Homo sapiens GN=HBD PE=1 SV=2	99	VVAGVANALAHK
sp|P02042|HBD_HUMAN	Hemoglobin subunit delta OS=Homo sapiens GN=HBD PE=1 SV=2	99	VVAGVANALAHK
sp|P02042|HBD_HUMAN	Hemoglobin subunit delta OS=Homo sapiens GN=HBD PE=1 SV=2	99	VVAGVANALAHK
sp|P02042|HBD_HUMAN	Hemoglobin subunit delta OS=Homo sapiens GN=HBD PE=1 SV=2	99	VVAGVANALAHK
sp|P02042|HBD_HUMAN	Hemoglobin subunit delta OS=Homo sapiens GN=HBD PE=1 SV=2	99	VVAGVANALAHKYH
sp|P02042|HBD_HUMAN	Hemoglobin subunit delta OS=Homo sapiens GN=HBD PE=1 SV=2	99	VVAGVANALAHKYH
sp|P02042|HBD_HUMAN	Hemoglobin subunit delta OS=Homo sapiens GN=HBD PE=1 SV=2	99	VVAGVANALAHKYH
sp|P02042|HBD_HUMAN	Hemoglobin subunit delta OS=Homo sapiens GN=HBD PE=1 SV=2	99	VVAGVANALAHKYH
sp|P02042|HBD_HUMAN	Hemoglobin subunit delta OS=Homo sapiens GN=HBD PE=1 SV=2	99	VVAGVANALAHKYH
sp|P02042|HBD_HUMAN	Hemoglobin subunit delta OS=Homo sapiens GN=HBD PE=1 SV=2	99	VVAGVANALAHKYH
sp|P02042|HBD_HUMAN	Hemoglobin subunit delta OS=Homo sapiens GN=HBD PE=1 SV=2	99	VVAGVANALAHKYH
sp|P02042|HBD_HUMAN	Hemoglobin subunit delta OS=Homo sapiens GN=HBD PE=1 SV=2	99	VVAGVANALAHKYH
sp|P02042|HBD_HUMAN	Hemoglobin subunit delta OS=Homo sapiens GN=HBD PE=1 SV=2	99	VVAGVANALAHKYH
sp|P02042|HBD_HUMAN	Hemoglobin subunit delta OS=Homo sapiens GN=HBD PE=1 SV=2	99	VVAGVANALAHKYH
sp|P02042|HBD_HUMAN	Hemoglobin subunit delta OS=Homo sapiens GN=HBD PE=1 SV=2	99	VVAGVANALAHKYH
sp|P02042|HBD_HUMAN	Hemoglobin subunit delta OS=Homo sapiens GN=HBD PE=1 SV=2	99	VVAGVANALAHKYH
sp|P02042|HBD_HUMAN	Hemoglobin subunit delta OS=Homo sapiens GN=HBD PE=1 SV=2	99	VVAGVANALAHKYH
sp|P02042|HBD_HUMAN	Hemoglobin subunit delta OS=Homo sapiens GN=HBD PE=1 SV=2	99	VVAGVANALAHKYH
sp|P02042|HBD_HUMAN	Hemoglobin subunit delta OS=Homo sapiens GN=HBD PE=1 SV=2	99	VVAGVANALAHKYH
sp|P02042|HBD_HUMAN	Hemoglobin subunit delta OS=Homo sapiens GN=HBD PE=1 SV=2	99	VVAGVANALAHKYH
sp|P02042|HBD_HUMAN	Hemoglobin subunit delta OS=Homo sapiens GN=HBD PE=1 SV=2	99	VVAGVANALAHKYH
sp|P02042|HBD_HUMAN	Hemoglobin subunit delta OS=Homo sapiens GN=HBD PE=1 SV=2	99	VVAGVANALAHKYH
sp|P02042|HBD_HUMAN	Hemoglobin subunit delta OS=Homo sapiens GN=HBD PE=1 SV=2	99	VVAGVANALAHKYH
sp|P02042|HBD_HUMAN	Hemoglobin subunit delta OS=Homo sapiens GN=HBD PE=1 SV=2	99	VVAGVANALAHKYH
sp|P02042|HBD_HUMAN	Hemoglobin subunit delta OS=Homo sapiens GN=HBD PE=1 SV=2	99	VVAGVANALAHKYH
sp|P02042|HBD_HUMAN	Hemoglobin subunit delta OS=Homo sapiens GN=HBD PE=1 SV=2	99	VVAGVANALAHKYH
sp|P02042|HBD_HUMAN	Hemoglobin subunit delta OS=Homo sapiens GN=HBD PE=1 SV=2	99	VVAGVANALAHKYH
sp|P02042|HBD_HUMAN	Hemoglobin subunit delta OS=Homo sapiens GN=HBD PE=1 SV=2	99	VVAGVANALAHKYH
sp|P02042|HBD_HUMAN	Hemoglobin subunit delta OS=Homo sapiens GN=HBD PE=1 SV=2	99	VVAGVANALAHKYH
sp|P0DMV9|HS71B_HUMAN; sp|P0DMV8|HS71A_HUMAN	Heat shock 70 kDa protein 1B OS=Homo sapiens GN=HSPA1B PE=1 SV=1; Heat shock 70 kDa protein 1A OS=Homo sapiens GN=HSPA1A PE=1 SV=1	99	ARFEELCSDLFR
sp|P0DMV9|HS71B_HUMAN; sp|P0DMV8|HS71A_HUMAN	Heat shock 70 kDa protein 1B OS=Homo sapiens GN=HSPA1B PE=1 SV=1; Heat shock 70 kDa protein 1A OS=Homo sapiens GN=HSPA1A PE=1 SV=1	99	IINEPTAAAIAYGLDR
sp|P0DMV9|HS71B_HUMAN; sp|P0DMV8|HS71A_HUMAN	Heat shock 70 kDa protein 1B OS=Homo sapiens GN=HSPA1B PE=1 SV=1; Heat shock 70 kDa protein 1A OS=Homo sapiens GN=HSPA1A PE=1 SV=1	99	IINEPTAAAIAYGLDR
sp|P0DMV9|HS71B_HUMAN; sp|P0DMV8|HS71A_HUMAN	Heat shock 70 kDa protein 1B OS=Homo sapiens GN=HSPA1B PE=1 SV=1; Heat shock 70 kDa protein 1A OS=Homo sapiens GN=HSPA1A PE=1 SV=1	99	VEIIANDQGNR
sp|P0DMV9|HS71B_HUMAN; sp|P0DMV8|HS71A_HUMAN	Heat shock 70 kDa protein 1B OS=Homo sapiens GN=HSPA1B PE=1 SV=1; Heat shock 70 kDa protein 1A OS=Homo sapiens GN=HSPA1A PE=1 SV=1	99	VEIIANDQGNR
sp|P01593|KV101_HUMAN	Ig kappa chain V-I region AG OS=Homo sapiens PE=1 SV=1	99	DIQMTQSPSSLSASVGDR
sp|P01593|KV101_HUMAN	Ig kappa chain V-I region AG OS=Homo sapiens PE=1 SV=1	99	ILIYDASNLETGVPSR
sp|P01593|KV101_HUMAN	Ig kappa chain V-I region AG OS=Homo sapiens PE=1 SV=1	99	DIQMTQSPSSLSASVGDR
sp|P01593|KV101_HUMAN	Ig kappa chain V-I region AG OS=Homo sapiens PE=1 SV=1	99	DIQMTQSPSSLSASVGDR
sp|P01593|KV101_HUMAN	Ig kappa chain V-I region AG OS=Homo sapiens PE=1 SV=1	99	DIQMTQSPSSLSASVGDR
sp|P01593|KV101_HUMAN	Ig kappa chain V-I region AG OS=Homo sapiens PE=1 SV=1	99	DIQMTQSPSSLSASVGDR
sp|P01593|KV101_HUMAN	Ig kappa chain V-I region AG OS=Homo sapiens PE=1 SV=1	99	DIQMTQSPSSLSASVGDR
sp|P01593|KV101_HUMAN	Ig kappa chain V-I region AG OS=Homo sapiens PE=1 SV=1	99	ILIYDASNLETGVPSR
sp|P01593|KV101_HUMAN	Ig kappa chain V-I region AG OS=Homo sapiens PE=1 SV=1	99	ILIYDASNLETGVPSR
sp|P01593|KV101_HUMAN	Ig kappa chain V-I region AG OS=Homo sapiens PE=1 SV=1	99	ILIYDASNLETGVPSR
sp|P01593|KV101_HUMAN	Ig kappa chain V-I region AG OS=Homo sapiens PE=1 SV=1	99	ILIYDASNLETGVPSR
sp|P01593|KV101_HUMAN	Ig kappa chain V-I region AG OS=Homo sapiens PE=1 SV=1	99	ILIYDASNLETGVPSR
sp|P01593|KV101_HUMAN	Ig kappa chain V-I region AG OS=Homo sapiens PE=1 SV=1	99	ILIYDASNLETGVPSR
sp|P01593|KV101_HUMAN	Ig kappa chain V-I region AG OS=Homo sapiens PE=1 SV=1	99	ILIYDASNLETGVPSR
sp|P01593|KV101_HUMAN	Ig kappa chain V-I region AG OS=Homo sapiens PE=1 SV=1	99	ILIYDASNLETGVPSR
sp|P01593|KV101_HUMAN	Ig kappa chain V-I region AG OS=Homo sapiens PE=1 SV=1	99	ILIYDASNLETGVPSR
sp|P01593|KV101_HUMAN	Ig kappa chain V-I region AG OS=Homo sapiens PE=1 SV=1	99	ILIYDASNLETGVPSR
sp|P01593|KV101_HUMAN	Ig kappa chain V-I region AG OS=Homo sapiens PE=1 SV=1	99	ILIYDASNLETGVPSR
sp|P01593|KV101_HUMAN	Ig kappa chain V-I region AG OS=Homo sapiens PE=1 SV=1	99	ILIYDASNLETGVPSR
sp|P01593|KV101_HUMAN	Ig kappa chain V-I region AG OS=Homo sapiens PE=1 SV=1	99	ILIYDASNLETGVPSR
sp|P01593|KV101_HUMAN	Ig kappa chain V-I region AG OS=Homo sapiens PE=1 SV=1	99	ILIYDASNLETGVPSR
sp|P01593|KV101_HUMAN	Ig kappa chain V-I region AG OS=Homo sapiens PE=1 SV=1	99	ILIYDASNLETGVPSR
sp|P01593|KV101_HUMAN	Ig kappa chain V-I region AG OS=Homo sapiens PE=1 SV=1	99	ILIYDASNLETGVPSR
sp|P01593|KV101_HUMAN	Ig kappa chain V-I region AG OS=Homo sapiens PE=1 SV=1	99	ILIYDASNLETGVPSR
sp|P01593|KV101_HUMAN	Ig kappa chain V-I region AG OS=Homo sapiens PE=1 SV=1	99	ILIYDASNLETGVPSR
sp|P01593|KV101_HUMAN	Ig kappa chain V-I region AG OS=Homo sapiens PE=1 SV=1	99	ILIYDASNLETGVPSR
sp|P01593|KV101_HUMAN	Ig kappa chain V-I region AG OS=Homo sapiens PE=1 SV=1	99	ILIYDASNLETGVPSR
sp|P01593|KV101_HUMAN	Ig kappa chain V-I region AG OS=Homo sapiens PE=1 SV=1	99	ILIYDASNLETGVPSR
sp|P01593|KV101_HUMAN	Ig kappa chain V-I region AG OS=Homo sapiens PE=1 SV=1	99	ILIYDASNLETGVPSR
sp|P01593|KV101_HUMAN	Ig kappa chain V-I region AG OS=Homo sapiens PE=1 SV=1	99	ILIYDASNLETGVPSR
sp|P01593|KV101_HUMAN	Ig kappa chain V-I region AG OS=Homo sapiens PE=1 SV=1	99	ILIYDASNLETGVPSR
sp|P01593|KV101_HUMAN	Ig kappa chain V-I region AG OS=Homo sapiens PE=1 SV=1	99	ILIYDASNLETGVPSR
sp|P04155|TFF1_HUMAN	Trefoil factor 1 OS=Homo sapiens GN=TFF1 PE=1 SV=1	99	EAQTETCTVAPR
sp|P04155|TFF1_HUMAN	Trefoil factor 1 OS=Homo sapiens GN=TFF1 PE=1 SV=1	99	ERQNCGFPGVTPSQCANK
sp|P10451|OSTP_HUMAN	Osteopontin OS=Homo sapiens GN=SPP1 PE=1 SV=1	99	AIPVAQDLNAPSDWDSR
sp|P10451|OSTP_HUMAN	Osteopontin OS=Homo sapiens GN=SPP1 PE=1 SV=1	99	ISHELDSASSEVN
sp|P10451|OSTP_HUMAN	Osteopontin OS=Homo sapiens GN=SPP1 PE=1 SV=1	99	AIPVAQDLNAPSDWDSR
sp|P23467|PTPRB_HUMAN	Receptor-type tyrosine-protein phosphatase beta OS=Homo sapiens GN=PTPRB PE=1 SV=3	99	VLAPWITETHFK
sp|P23467|PTPRB_HUMAN	Receptor-type tyrosine-protein phosphatase beta OS=Homo sapiens GN=PTPRB PE=1 SV=3	99	VTNDGSLTSLK
sp|P52907|CAZA1_HUMAN	F-actin-capping protein subunit alpha-1 OS=Homo sapiens GN=CAPZA1 PE=1 SV=3	99	FITHAPPGEFNEVFNDVR
sp|P52907|CAZA1_HUMAN	F-actin-capping protein subunit alpha-1 OS=Homo sapiens GN=CAPZA1 PE=1 SV=3	99	LLLNNDNLLR
sp|P62158|CALM_HUMAN	Calmodulin OS=Homo sapiens GN=CALM1 PE=1 SV=2	99	EAFSLFDKDGDGTITTK
sp|P62158|CALM_HUMAN	Calmodulin OS=Homo sapiens GN=CALM1 PE=1 SV=2	99	VFDKDGNGYISAAELR
sp|Q03167|TGBR3_HUMAN	Transforming growth factor beta receptor type 3 OS=Homo sapiens GN=TGFBR3 PE=1 SV=3	99	ILLDPGALPALQNPPIR
sp|Q03167|TGBR3_HUMAN	Transforming growth factor beta receptor type 3 OS=Homo sapiens GN=TGFBR3 PE=1 SV=3	99	SIGFGKESER
sp|Q06141|REG3A_HUMAN	Regenerating islet-derived protein 3-alpha OS=Homo sapiens GN=REG3A PE=1 SV=1	99	NPSTISSPGHCASLSR
sp|Q06141|REG3A_HUMAN	Regenerating islet-derived protein 3-alpha OS=Homo sapiens GN=REG3A PE=1 SV=1	99	RPSGNLVSVLSGAEGSFVSSLVK
sp|Q15257|PTPA_HUMAN	Serine/threonine-protein phosphatase 2A activator OS=Homo sapiens GN=PPP2R4 PE=1 SV=3	99	FGSLLPIHPVTSG
sp|Q15257|PTPA_HUMAN	Serine/threonine-protein phosphatase 2A activator OS=Homo sapiens GN=PPP2R4 PE=1 SV=3	99	LVALLNTLDR
sp|Q9P121|NTRI_HUMAN	Neurotrimin OS=Homo sapiens GN=NTM PE=1 SV=1	99	EQSGDYECSASNDVAAPVVR
sp|Q9P121|NTRI_HUMAN	Neurotrimin OS=Homo sapiens GN=NTM PE=1 SV=1	99	GTGVPVGQK
sp|P01859|IGHG2_HUMAN	Ig gamma-2 chain C region OS=Homo sapiens GN=IGHG2 PE=1 SV=2	99	STSESTAALGCLVK
sp|P01859|IGHG2_HUMAN	Ig gamma-2 chain C region OS=Homo sapiens GN=IGHG2 PE=1 SV=2	99	VVSVLTVVHQDWLNGK
sp|P01859|IGHG2_HUMAN	Ig gamma-2 chain C region OS=Homo sapiens GN=IGHG2 PE=1 SV=2	99	FNWYVDGVEVHNAK
sp|P01859|IGHG2_HUMAN	Ig gamma-2 chain C region OS=Homo sapiens GN=IGHG2 PE=1 SV=2	99	FNWYVDGVEVHNAK
sp|P01859|IGHG2_HUMAN	Ig gamma-2 chain C region OS=Homo sapiens GN=IGHG2 PE=1 SV=2	99	GPSVFPLAPCSR
sp|P01859|IGHG2_HUMAN	Ig gamma-2 chain C region OS=Homo sapiens GN=IGHG2 PE=1 SV=2	99	GPSVFPLAPCSR
sp|P01859|IGHG2_HUMAN	Ig gamma-2 chain C region OS=Homo sapiens GN=IGHG2 PE=1 SV=2	99	NQVSLTCLVK
sp|P01859|IGHG2_HUMAN	Ig gamma-2 chain C region OS=Homo sapiens GN=IGHG2 PE=1 SV=2	99	NQVSLTCLVK
sp|P01859|IGHG2_HUMAN	Ig gamma-2 chain C region OS=Homo sapiens GN=IGHG2 PE=1 SV=2	99	NQVSLTCLVK
sp|P01859|IGHG2_HUMAN	Ig gamma-2 chain C region OS=Homo sapiens GN=IGHG2 PE=1 SV=2	99	NQVSLTCLVK
sp|P01859|IGHG2_HUMAN	Ig gamma-2 chain C region OS=Homo sapiens GN=IGHG2 PE=1 SV=2	99	NQVSLTCLVK
sp|P01859|IGHG2_HUMAN	Ig gamma-2 chain C region OS=Homo sapiens GN=IGHG2 PE=1 SV=2	99	NQVSLTCLVK
sp|P01859|IGHG2_HUMAN	Ig gamma-2 chain C region OS=Homo sapiens GN=IGHG2 PE=1 SV=2	99	NQVSLTCLVK
sp|P01859|IGHG2_HUMAN	Ig gamma-2 chain C region OS=Homo sapiens GN=IGHG2 PE=1 SV=2	99	NQVSLTCLVK
sp|P01859|IGHG2_HUMAN	Ig gamma-2 chain C region OS=Homo sapiens GN=IGHG2 PE=1 SV=2	99	NQVSLTCLVK
sp|P01859|IGHG2_HUMAN	Ig gamma-2 chain C region OS=Homo sapiens GN=IGHG2 PE=1 SV=2	99	NQVSLTCLVK
sp|P01859|IGHG2_HUMAN	Ig gamma-2 chain C region OS=Homo sapiens GN=IGHG2 PE=1 SV=2	99	NQVSLTCLVK
sp|P01859|IGHG2_HUMAN	Ig gamma-2 chain C region OS=Homo sapiens GN=IGHG2 PE=1 SV=2	99	NQVSLTCLVK
sp|P01859|IGHG2_HUMAN	Ig gamma-2 chain C region OS=Homo sapiens GN=IGHG2 PE=1 SV=2	99	STSESTAALGCLVK
sp|P01859|IGHG2_HUMAN	Ig gamma-2 chain C region OS=Homo sapiens GN=IGHG2 PE=1 SV=2	99	STSESTAALGCLVK
sp|P01859|IGHG2_HUMAN	Ig gamma-2 chain C region OS=Homo sapiens GN=IGHG2 PE=1 SV=2	99	STSESTAALGCLVK
sp|P01859|IGHG2_HUMAN	Ig gamma-2 chain C region OS=Homo sapiens GN=IGHG2 PE=1 SV=2	99	SVFPLAPCSR
sp|P01859|IGHG2_HUMAN	Ig gamma-2 chain C region OS=Homo sapiens GN=IGHG2 PE=1 SV=2	99	SVFPLAPCSR
sp|P01859|IGHG2_HUMAN	Ig gamma-2 chain C region OS=Homo sapiens GN=IGHG2 PE=1 SV=2	99	WYVDGVEVHNAK
sp|P01859|IGHG2_HUMAN	Ig gamma-2 chain C region OS=Homo sapiens GN=IGHG2 PE=1 SV=2	99	WYVDGVEVHNAK
sp|P01859|IGHG2_HUMAN	Ig gamma-2 chain C region OS=Homo sapiens GN=IGHG2 PE=1 SV=2	99	WYVDGVEVHNAK
sp|P01859|IGHG2_HUMAN	Ig gamma-2 chain C region OS=Homo sapiens GN=IGHG2 PE=1 SV=2	99	WYVDGVEVHNAK
sp|P07686|HEXB_HUMAN	Beta-hexosaminidase subunit beta OS=Homo sapiens GN=HEXB PE=1 SV=3	99	GSIVWQEVFDDKAK
sp|P07686|HEXB_HUMAN	Beta-hexosaminidase subunit beta OS=Homo sapiens GN=HEXB PE=1 SV=3	99	YYKVEPLDFGGTQK
sp|P07686|HEXB_HUMAN	Beta-hexosaminidase subunit beta OS=Homo sapiens GN=HEXB PE=1 SV=3	99	PGPALWPLPLSVK
sp|P13716|HEM2_HUMAN	Delta-aminolevulinic acid dehydratase OS=Homo sapiens GN=ALAD PE=1 SV=1	99	LAEVALAYAK
sp|P13716|HEM2_HUMAN	Delta-aminolevulinic acid dehydratase OS=Homo sapiens GN=ALAD PE=1 SV=1	99	GSAADSEESPAIEAIHLLR
sp|Q9NS98|SEM3G_HUMAN	Semaphorin-3G OS=Homo sapiens GN=SEMA3G PE=2 SV=1	99	LFLGGLDALYSLR
sp|Q9NS98|SEM3G_HUMAN	Semaphorin-3G OS=Homo sapiens GN=SEMA3G PE=2 SV=1	99	VCVNDAGGQR
sp|P20908|CO5A1_HUMAN	Collagen alpha-1(V) chain OS=Homo sapiens GN=COL5A1 PE=1 SV=3	99	VLDFHNLPDGITK
sp|P20908|CO5A1_HUMAN	Collagen alpha-1(V) chain OS=Homo sapiens GN=COL5A1 PE=1 SV=3	99	DAQLSAPTK
sp|P20908|CO5A1_HUMAN	Collagen alpha-1(V) chain OS=Homo sapiens GN=COL5A1 PE=1 SV=3	99	RGPPGPAGPEGR
sp|P20908|CO5A1_HUMAN	Collagen alpha-1(V) chain OS=Homo sapiens GN=COL5A1 PE=1 SV=3	99	TGPIGPQGAPGKPGPDGLR
sp|P20908|CO5A1_HUMAN	Collagen alpha-1(V) chain OS=Homo sapiens GN=COL5A1 PE=1 SV=3	99	TGPIGPQGAPGKPGPDGLR
sp|P14314|GLU2B_HUMAN	Glucosidase 2 subunit beta OS=Homo sapiens GN=PRKCSH PE=1 SV=2	99	LWEEQLAAAK
sp|P14314|GLU2B_HUMAN	Glucosidase 2 subunit beta OS=Homo sapiens GN=PRKCSH PE=1 SV=2	99	VNDGVCDCCDGTDEYNSGVICENTCK
sp|Q9BS26|ERP44_HUMAN	Endoplasmic reticulum resident protein 44 OS=Homo sapiens GN=ERP44 PE=1 SV=1	99	TPADCPVIAIDSFR
sp|Q9BS26|ERP44_HUMAN	Endoplasmic reticulum resident protein 44 OS=Homo sapiens GN=ERP44 PE=1 SV=1	99	VANILHDDCAFLSAFGDVSKPER
sp|Q9UKU6|TRHDE_HUMAN	Thyrotropin-releasing hormone-degrading ectoenzyme OS=Homo sapiens GN=TRHDE PE=2 SV=1	99	LLIDQLIR
sp|Q9UKU6|TRHDE_HUMAN	Thyrotropin-releasing hormone-degrading ectoenzyme OS=Homo sapiens GN=TRHDE PE=2 SV=1	99	AVETVEANVR
sp|Q9UKU6|TRHDE_HUMAN	Thyrotropin-releasing hormone-degrading ectoenzyme OS=Homo sapiens GN=TRHDE PE=2 SV=1	99	LISGVTEFLNTEGELKELK
sp|P11047|LAMC1_HUMAN	Laminin subunit gamma-1 OS=Homo sapiens GN=LAMC1 PE=1 SV=3	99	LSAEDLVLEGAGLR
sp|P11047|LAMC1_HUMAN	Laminin subunit gamma-1 OS=Homo sapiens GN=LAMC1 PE=1 SV=3	99	CVCKDNVEGFNCER
sp|P11047|LAMC1_HUMAN	Laminin subunit gamma-1 OS=Homo sapiens GN=LAMC1 PE=1 SV=3	99	SAGYLDDVTLASAR
sp|P11047|LAMC1_HUMAN	Laminin subunit gamma-1 OS=Homo sapiens GN=LAMC1 PE=1 SV=3	99	LSAEDLVLEGAGLR
sp|P39059|COFA1_HUMAN	Collagen alpha-1(XV) chain OS=Homo sapiens GN=COL15A1 PE=1 SV=2	99	TADTAVTGLASPLSTGK
sp|P39059|COFA1_HUMAN	Collagen alpha-1(XV) chain OS=Homo sapiens GN=COL15A1 PE=1 SV=2	99	LVDNYCEAWR
sp|P01766|HV305_HUMAN	Ig heavy chain V-III region BRO OS=Homo sapiens PE=1 SV=1	99	EVQLVESGGGLVQPGGSLR
sp|P01766|HV305_HUMAN	Ig heavy chain V-III region BRO OS=Homo sapiens PE=1 SV=1	99	AEDTAVYYCAR
sp|P01766|HV305_HUMAN	Ig heavy chain V-III region BRO OS=Homo sapiens PE=1 SV=1	99	EDTAVYYCAR
sp|P01766|HV305_HUMAN	Ig heavy chain V-III region BRO OS=Homo sapiens PE=1 SV=1	99	AEDTAVYYCAR
sp|P01766|HV305_HUMAN	Ig heavy chain V-III region BRO OS=Homo sapiens PE=1 SV=1	99	EDTAVYYCAR
sp|P01766|HV305_HUMAN	Ig heavy chain V-III region BRO OS=Homo sapiens PE=1 SV=1	99	EDTAVYYCAR
sp|P01766|HV305_HUMAN	Ig heavy chain V-III region BRO OS=Homo sapiens PE=1 SV=1	99	EVQLVESGGGLVQPGGSLR
sp|P01766|HV305_HUMAN	Ig heavy chain V-III region BRO OS=Homo sapiens PE=1 SV=1	99	EVQLVESGGGLVQPGGSLR
sp|Q14314|FGL2_HUMAN	Fibroleukin OS=Homo sapiens GN=FGL2 PE=1 SV=1	99	AKDVCPVR
sp|Q14314|FGL2_HUMAN	Fibroleukin OS=Homo sapiens GN=FGL2 PE=1 SV=1	99	IEEVFKEVQNLK
sp|Q14314|FGL2_HUMAN	Fibroleukin OS=Homo sapiens GN=FGL2 PE=1 SV=1	99	IEEVFKEVQNLK
sp|Q4LDE5|SVEP1_HUMAN	Sushi, von Willebrand factor type A, EGF and pentraxin domain-containing protein 1 OS=Homo sapiens GN=SVEP1 PE=1 SV=3	99	SLATSCPEELSK
sp|Q4LDE5|SVEP1_HUMAN	Sushi, von Willebrand factor type A, EGF and pentraxin domain-containing protein 1 OS=Homo sapiens GN=SVEP1 PE=1 SV=3	99	TTGPNVVYSCNR
sp|Q4LDE5|SVEP1_HUMAN	Sushi, von Willebrand factor type A, EGF and pentraxin domain-containing protein 1 OS=Homo sapiens GN=SVEP1 PE=1 SV=3	99	SLATSCPEELSK
sp|Q4LDE5|SVEP1_HUMAN	Sushi, von Willebrand factor type A, EGF and pentraxin domain-containing protein 1 OS=Homo sapiens GN=SVEP1 PE=1 SV=3	99	SLATSCPEELSK
sp|Q4LDE5|SVEP1_HUMAN	Sushi, von Willebrand factor type A, EGF and pentraxin domain-containing protein 1 OS=Homo sapiens GN=SVEP1 PE=1 SV=3	99	SLATSCPEELSK
sp|Q4LDE5|SVEP1_HUMAN	Sushi, von Willebrand factor type A, EGF and pentraxin domain-containing protein 1 OS=Homo sapiens GN=SVEP1 PE=1 SV=3	99	SLATSCPEELSK
sp|Q4LDE5|SVEP1_HUMAN	Sushi, von Willebrand factor type A, EGF and pentraxin domain-containing protein 1 OS=Homo sapiens GN=SVEP1 PE=1 SV=3	99	SLATSCPEELSK
sp|Q4LDE5|SVEP1_HUMAN	Sushi, von Willebrand factor type A, EGF and pentraxin domain-containing protein 1 OS=Homo sapiens GN=SVEP1 PE=1 SV=3	99	SLATSCPEELSK
sp|Q4LDE5|SVEP1_HUMAN	Sushi, von Willebrand factor type A, EGF and pentraxin domain-containing protein 1 OS=Homo sapiens GN=SVEP1 PE=1 SV=3	99	SLATSCPEELSK
sp|P13473|LAMP2_HUMAN	Lysosome-associated membrane glycoprotein 2 OS=Homo sapiens GN=LAMP2 PE=1 SV=2	99	SHTALLR
sp|P13473|LAMP2_HUMAN	Lysosome-associated membrane glycoprotein 2 OS=Homo sapiens GN=LAMP2 PE=1 SV=2	99	GILTVDELLAIR
sp|P13473|LAMP2_HUMAN	Lysosome-associated membrane glycoprotein 2 OS=Homo sapiens GN=LAMP2 PE=1 SV=2	99	CNSLSTLEK
sp|P13473|LAMP2_HUMAN	Lysosome-associated membrane glycoprotein 2 OS=Homo sapiens GN=LAMP2 PE=1 SV=2	99	GILTVDELLAIR
sp|P13473|LAMP2_HUMAN	Lysosome-associated membrane glycoprotein 2 OS=Homo sapiens GN=LAMP2 PE=1 SV=2	99	GILTVDELLAIR
sp|Q9NY97|B3GN2_HUMAN	N-acetyllactosaminide beta-1,3-N-acetylglucosaminyltransferase 2 OS=Homo sapiens GN=B3GNT2 PE=1 SV=2	99	AKDLFIGDVIHNAGPHR
sp|Q9NY97|B3GN2_HUMAN	N-acetyllactosaminide beta-1,3-N-acetylglucosaminyltransferase 2 OS=Homo sapiens GN=B3GNT2 PE=1 SV=2	99	VTSVVTGFNNLPDR
sp|P61916|NPC2_HUMAN	Epididymal secretory protein E1 OS=Homo sapiens GN=NPC2 PE=1 SV=1	99	SEYPSIK
sp|P61916|NPC2_HUMAN	Epididymal secretory protein E1 OS=Homo sapiens GN=NPC2 PE=1 SV=1	99	SGINCPIQK
sp|P61916|NPC2_HUMAN	Epididymal secretory protein E1 OS=Homo sapiens GN=NPC2 PE=1 SV=1	99	SGINCPIQK
sp|P09972|ALDOC_HUMAN	Fructose-bisphosphate aldolase C OS=Homo sapiens GN=ALDOC PE=1 SV=2	99	VDKGVVPLAGTDGETTTQGLDGLSER
sp|P09972|ALDOC_HUMAN	Fructose-bisphosphate aldolase C OS=Homo sapiens GN=ALDOC PE=1 SV=2	99	DNAGAATEEFIK
sp|P09972|ALDOC_HUMAN	Fructose-bisphosphate aldolase C OS=Homo sapiens GN=ALDOC PE=1 SV=2	99	VDKGVVPLAGTDGETTTQGLDGLSER
sp|P09972|ALDOC_HUMAN	Fructose-bisphosphate aldolase C OS=Homo sapiens GN=ALDOC PE=1 SV=2	99	VDKGVVPLAGTDGETTTQGLDGLSER
sp|P09972|ALDOC_HUMAN	Fructose-bisphosphate aldolase C OS=Homo sapiens GN=ALDOC PE=1 SV=2	99	YASICQQNGIVPIVEPEILPDGDHDLKR
sp|P27487|DPP4_HUMAN	Dipeptidyl peptidase 4 OS=Homo sapiens GN=DPP4 PE=1 SV=2	99	CGIAVAPVSR
sp|P27487|DPP4_HUMAN	Dipeptidyl peptidase 4 OS=Homo sapiens GN=DPP4 PE=1 SV=2	99	LGTFEVEDQIEAAR
sp|P80723|BASP1_HUMAN	Brain acid soluble protein 1 OS=Homo sapiens GN=BASP1 PE=1 SV=2	99	ETPAATEAPSSTPK
sp|P80723|BASP1_HUMAN	Brain acid soluble protein 1 OS=Homo sapiens GN=BASP1 PE=1 SV=2	99	KTEAPAAPAAQETK
sp|P80723|BASP1_HUMAN	Brain acid soluble protein 1 OS=Homo sapiens GN=BASP1 PE=1 SV=2	99	AEPPKAPEQEQAAPGPAAGGEAPK
sp|O75594|PGRP1_HUMAN	Peptidoglycan recognition protein 1 OS=Homo sapiens GN=PGLYRP1 PE=1 SV=1	99	TLSPGNQLYHLIQNWPHYR
sp|O75594|PGRP1_HUMAN	Peptidoglycan recognition protein 1 OS=Homo sapiens GN=PGLYRP1 PE=1 SV=1	99	YVVVSHTAGSSCNTPASCQQQAR
sp|P16930|FAAA_HUMAN	Fumarylacetoacetase OS=Homo sapiens GN=FAH PE=1 SV=2	99	LGEPIPISK
sp|P16930|FAAA_HUMAN	Fumarylacetoacetase OS=Homo sapiens GN=FAH PE=1 SV=2	99	SFIPVAEDSDFPIHNLPYGVFSTR
sp|P26447|S10A4_HUMAN	Protein S100-A4 OS=Homo sapiens GN=S100A4 PE=1 SV=1	99	ELPSFLGK
sp|P26447|S10A4_HUMAN	Protein S100-A4 OS=Homo sapiens GN=S100A4 PE=1 SV=1	99	SELKELLTR
sp|P26447|S10A4_HUMAN	Protein S100-A4 OS=Homo sapiens GN=S100A4 PE=1 SV=1	99	ELPSFLGK
sp|O60844|ZG16_HUMAN	Zymogen granule membrane protein 16 OS=Homo sapiens GN=ZG16 PE=1 SV=2	99	DSGTSFNAVPLHPNTVLR
sp|O60844|ZG16_HUMAN	Zymogen granule membrane protein 16 OS=Homo sapiens GN=ZG16 PE=1 SV=2	99	FSHSGNQLDGPITALR
sp|O15335|CHAD_HUMAN	Chondroadherin OS=Homo sapiens GN=CHAD PE=2 SV=2	99	YLETLWLDNTNLEK
sp|O15335|CHAD_HUMAN	Chondroadherin OS=Homo sapiens GN=CHAD PE=2 SV=2	99	AGAFQGAK
sp|P05451|REG1A_HUMAN	Lithostathine-1-alpha OS=Homo sapiens GN=REG1A PE=1 SV=3	99	WKDVPCEDKFSFVCK
sp|P05451|REG1A_HUMAN	Lithostathine-1-alpha OS=Homo sapiens GN=REG1A PE=1 SV=3	99	ISCPEGTNAYR
sp|P05451|REG1A_HUMAN	Lithostathine-1-alpha OS=Homo sapiens GN=REG1A PE=1 SV=3	99	WKDVPCEDKFSFVCK
sp|Q86UN3|R4RL2_HUMAN	Reticulon-4 receptor-like 2 OS=Homo sapiens GN=RTN4RL2 PE=1 SV=1	99	VSSSDVTCATPPER
sp|Q86UN3|R4RL2_HUMAN	Reticulon-4 receptor-like 2 OS=Homo sapiens GN=RTN4RL2 PE=1 SV=1	99	LNANPWACDCR
sp|P15291|B4GT1_HUMAN	Beta-1,4-galactosyltransferase 1 OS=Homo sapiens GN=B4GALT1 PE=1 SV=5	99	QQLDYGIYVINQAGDTIFNR
sp|P15291|B4GT1_HUMAN	Beta-1,4-galactosyltransferase 1 OS=Homo sapiens GN=B4GALT1 PE=1 SV=5	99	VAIIIPFR
sp|P00568|KAD1_HUMAN	Adenylate kinase isoenzyme 1 OS=Homo sapiens GN=AK1 PE=1 SV=3	99	KVNAEGSVDSVFSQVCTHLDALK
sp|P00568|KAD1_HUMAN	Adenylate kinase isoenzyme 1 OS=Homo sapiens GN=AK1 PE=1 SV=3	99	GFLIDGYPR
sp|P05186|PPBT_HUMAN	Alkaline phosphatase, tissue-nonspecific isozyme OS=Homo sapiens GN=ALPL PE=1 SV=4	99	ANEGTVGVSAATER
sp|P05186|PPBT_HUMAN	Alkaline phosphatase, tissue-nonspecific isozyme OS=Homo sapiens GN=ALPL PE=1 SV=4	99	SVGIVTTTR
sp|P05186|PPBT_HUMAN	Alkaline phosphatase, tissue-nonspecific isozyme OS=Homo sapiens GN=ALPL PE=1 SV=4	99	GTRLDGLDLVDTWK
sp|P05186|PPBT_HUMAN	Alkaline phosphatase, tissue-nonspecific isozyme OS=Homo sapiens GN=ALPL PE=1 SV=4	99	ANEGTVGVSAATER
sp|P10153|RNAS2_HUMAN	Non-secretory ribonuclease OS=Homo sapiens GN=RNASE2 PE=1 SV=2	99	DPPQYPVVPVHLDR
sp|P10153|RNAS2_HUMAN	Non-secretory ribonuclease OS=Homo sapiens GN=RNASE2 PE=1 SV=2	99	RDPPQYPVVPVHLDR
sp|P07998|RNAS1_HUMAN	Ribonuclease pancreatic OS=Homo sapiens GN=RNASE1 PE=1 SV=4	99	CKPVNTFVHEPLVDVQNVCFQEK
sp|P07998|RNAS1_HUMAN	Ribonuclease pancreatic OS=Homo sapiens GN=RNASE1 PE=1 SV=4	99	YPNCAYR
sp|P07998|RNAS1_HUMAN	Ribonuclease pancreatic OS=Homo sapiens GN=RNASE1 PE=1 SV=4	99	SNSSMHITDCR
sp|P07998|RNAS1_HUMAN	Ribonuclease pancreatic OS=Homo sapiens GN=RNASE1 PE=1 SV=4	99	CKPVNTFVHEPLVDVQNVCFQEK
sp|P07998|RNAS1_HUMAN	Ribonuclease pancreatic OS=Homo sapiens GN=RNASE1 PE=1 SV=4	99	CKPVNTFVHEPLVDVQNVCFQEK
sp|P07998|RNAS1_HUMAN	Ribonuclease pancreatic OS=Homo sapiens GN=RNASE1 PE=1 SV=4	99	CKPVNTFVHEPLVDVQNVCFQEK
sp|P07998|RNAS1_HUMAN	Ribonuclease pancreatic OS=Homo sapiens GN=RNASE1 PE=1 SV=4	99	CKPVNTFVHEPLVDVQNVCFQEK
sp|P07998|RNAS1_HUMAN	Ribonuclease pancreatic OS=Homo sapiens GN=RNASE1 PE=1 SV=4	99	CKPVNTFVHEPLVDVQNVCFQEK
sp|P07998|RNAS1_HUMAN	Ribonuclease pancreatic OS=Homo sapiens GN=RNASE1 PE=1 SV=4	99	CKPVNTFVHEPLVDVQNVCFQEK
sp|P07998|RNAS1_HUMAN	Ribonuclease pancreatic OS=Homo sapiens GN=RNASE1 PE=1 SV=4	99	CKPVNTFVHEPLVDVQNVCFQEK
sp|P07998|RNAS1_HUMAN	Ribonuclease pancreatic OS=Homo sapiens GN=RNASE1 PE=1 SV=4	99	CKPVNTFVHEPLVDVQNVCFQEK
sp|P07998|RNAS1_HUMAN	Ribonuclease pancreatic OS=Homo sapiens GN=RNASE1 PE=1 SV=4	99	CKPVNTFVHEPLVDVQNVCFQEK
sp|P07998|RNAS1_HUMAN	Ribonuclease pancreatic OS=Homo sapiens GN=RNASE1 PE=1 SV=4	99	CKPVNTFVHEPLVDVQNVCFQEK
sp|P07998|RNAS1_HUMAN	Ribonuclease pancreatic OS=Homo sapiens GN=RNASE1 PE=1 SV=4	99	CKPVNTFVHEPLVDVQNVCFQEK
sp|P07998|RNAS1_HUMAN	Ribonuclease pancreatic OS=Homo sapiens GN=RNASE1 PE=1 SV=4	99	CKPVNTFVHEPLVDVQNVCFQEK
sp|P07998|RNAS1_HUMAN	Ribonuclease pancreatic OS=Homo sapiens GN=RNASE1 PE=1 SV=4	99	CKPVNTFVHEPLVDVQNVCFQEK
sp|P07998|RNAS1_HUMAN	Ribonuclease pancreatic OS=Homo sapiens GN=RNASE1 PE=1 SV=4	99	CKPVNTFVHEPLVDVQNVCFQEK
sp|P07998|RNAS1_HUMAN	Ribonuclease pancreatic OS=Homo sapiens GN=RNASE1 PE=1 SV=4	99	CKPVNTFVHEPLVDVQNVCFQEK
sp|P07998|RNAS1_HUMAN	Ribonuclease pancreatic OS=Homo sapiens GN=RNASE1 PE=1 SV=4	99	CKPVNTFVHEPLVDVQNVCFQEK
sp|P07998|RNAS1_HUMAN	Ribonuclease pancreatic OS=Homo sapiens GN=RNASE1 PE=1 SV=4	99	CKPVNTFVHEPLVDVQNVCFQEK
sp|P07998|RNAS1_HUMAN	Ribonuclease pancreatic OS=Homo sapiens GN=RNASE1 PE=1 SV=4	99	CKPVNTFVHEPLVDVQNVCFQEK
sp|P35968|VGFR2_HUMAN	Vascular endothelial growth factor receptor 2 OS=Homo sapiens GN=KDR PE=1 SV=2	99	LGPQPLPIHVGELPTPVCK
sp|P35968|VGFR2_HUMAN	Vascular endothelial growth factor receptor 2 OS=Homo sapiens GN=KDR PE=1 SV=2	99	FLSTLTIDGVTR
sp|P35968|VGFR2_HUMAN	Vascular endothelial growth factor receptor 2 OS=Homo sapiens GN=KDR PE=1 SV=2	99	ALMSELK
sp|Q12907|LMAN2_HUMAN	Vesicular integral-membrane protein VIP36 OS=Homo sapiens GN=LMAN2 PE=1 SV=1	99	NRDHDTFLAVR
sp|Q12907|LMAN2_HUMAN	Vesicular integral-membrane protein VIP36 OS=Homo sapiens GN=LMAN2 PE=1 SV=1	99	DNVDDPTGNFR
sp|Q5VY43|PEAR1_HUMAN	Platelet endothelial aggregation receptor 1 OS=Homo sapiens GN=PEAR1 PE=1 SV=1	99	FGQDCAETCDCAPDAR
sp|Q5VY43|PEAR1_HUMAN	Platelet endothelial aggregation receptor 1 OS=Homo sapiens GN=PEAR1 PE=1 SV=1	99	LQCCHGFYESR
sp|Q3ZCW2|LEGL_HUMAN	Galectin-related protein OS=Homo sapiens GN=LGALSL PE=1 SV=2	99	LIVPFCGHIK
sp|Q3ZCW2|LEGL_HUMAN	Galectin-related protein OS=Homo sapiens GN=LGALSL PE=1 SV=2	99	IQTLSAIDTIK
sp|Q9P1U1|ARP3B_HUMAN	Actin-related protein 3B OS=Homo sapiens GN=ACTR3B PE=2 SV=1	99	LSEELSGGR
sp|Q9P1U1|ARP3B_HUMAN	Actin-related protein 3B OS=Homo sapiens GN=ACTR3B PE=2 SV=1	99	DITYFIQQLLR
sp|O75083|WDR1_HUMAN	WD repeat-containing protein 1 OS=Homo sapiens GN=WDR1 PE=1 SV=4	99	NIDNPALADIYTEHAHQVVVAK
sp|O75083|WDR1_HUMAN	WD repeat-containing protein 1 OS=Homo sapiens GN=WDR1 PE=1 SV=4	99	FVNCVR
sp|P08575|PTPRC_HUMAN	Receptor-type tyrosine-protein phosphatase C OS=Homo sapiens GN=PTPRC PE=1 SV=2	99	TDFGSPGEPQIIFCR
sp|P08575|PTPRC_HUMAN	Receptor-type tyrosine-protein phosphatase C OS=Homo sapiens GN=PTPRC PE=1 SV=2	99	FQLHDCTQVEK
sp|Q16851|UGPA_HUMAN	UTP--glucose-1-phosphate uridylyltransferase OS=Homo sapiens GN=UGP2 PE=1 SV=5	99	NENTFLDLTVQQIEHLNK
sp|Q16851|UGPA_HUMAN	UTP--glucose-1-phosphate uridylyltransferase OS=Homo sapiens GN=UGP2 PE=1 SV=5	99	LVEIAQVPK
sp|P18669|PGAM1_HUMAN	Phosphoglycerate mutase 1 OS=Homo sapiens GN=PGAM1 PE=1 SV=2	99	HGESAWNLENR
sp|P18669|PGAM1_HUMAN	Phosphoglycerate mutase 1 OS=Homo sapiens GN=PGAM1 PE=1 SV=2	99	ALPFWNEEIVPQIK
sp|P18669|PGAM1_HUMAN	Phosphoglycerate mutase 1 OS=Homo sapiens GN=PGAM1 PE=1 SV=2	99	ALPFWNEEIVPQIK
sp|P03973|SLPI_HUMAN	Antileukoproteinase OS=Homo sapiens GN=SLPI PE=1 SV=2	99	SCVSPVKA
sp|P03973|SLPI_HUMAN	Antileukoproteinase OS=Homo sapiens GN=SLPI PE=1 SV=2	99	AGVCPPK
sp|P62258|1433E_HUMAN	14-3-3 protein epsilon OS=Homo sapiens GN=YWHAE PE=1 SV=1	99	LICCDILDVLDKHLIPAANTGESK
sp|P62258|1433E_HUMAN	14-3-3 protein epsilon OS=Homo sapiens GN=YWHAE PE=1 SV=1	99	YLAEFATGNDRK
sp|P62258|1433E_HUMAN	14-3-3 protein epsilon OS=Homo sapiens GN=YWHAE PE=1 SV=1	99	EAAENSLVAYK
sp|P62258|1433E_HUMAN	14-3-3 protein epsilon OS=Homo sapiens GN=YWHAE PE=1 SV=1	99	VAGMDVELTVEER
sp|Q15166|PON3_HUMAN	Serum paraoxonase/lactonase 3 OS=Homo sapiens GN=PON3 PE=1 SV=3	99	SVNDIVVLGPEQFYATR
sp|Q15166|PON3_HUMAN	Serum paraoxonase/lactonase 3 OS=Homo sapiens GN=PON3 PE=1 SV=3	99	LLNYNPEDPPGSEVLR
sp|Q15166|PON3_HUMAN	Serum paraoxonase/lactonase 3 OS=Homo sapiens GN=PON3 PE=1 SV=3	99	ILIGTVFHK
sp|Q15166|PON3_HUMAN	Serum paraoxonase/lactonase 3 OS=Homo sapiens GN=PON3 PE=1 SV=3	99	ILIGTVFHK
sp|Q15166|PON3_HUMAN	Serum paraoxonase/lactonase 3 OS=Homo sapiens GN=PON3 PE=1 SV=3	99	ILIGTVFHK
sp|Q15166|PON3_HUMAN	Serum paraoxonase/lactonase 3 OS=Homo sapiens GN=PON3 PE=1 SV=3	99	ILIGTVFHK
sp|Q15166|PON3_HUMAN	Serum paraoxonase/lactonase 3 OS=Homo sapiens GN=PON3 PE=1 SV=3	99	ILIGTVFHK
sp|Q15166|PON3_HUMAN	Serum paraoxonase/lactonase 3 OS=Homo sapiens GN=PON3 PE=1 SV=3	99	ILIGTVFHK
sp|Q15166|PON3_HUMAN	Serum paraoxonase/lactonase 3 OS=Homo sapiens GN=PON3 PE=1 SV=3	99	ILIGTVFHK
sp|Q15166|PON3_HUMAN	Serum paraoxonase/lactonase 3 OS=Homo sapiens GN=PON3 PE=1 SV=3	99	ILIGTVFHK
sp|Q15166|PON3_HUMAN	Serum paraoxonase/lactonase 3 OS=Homo sapiens GN=PON3 PE=1 SV=3	99	ILIGTVFHK
sp|Q15166|PON3_HUMAN	Serum paraoxonase/lactonase 3 OS=Homo sapiens GN=PON3 PE=1 SV=3	99	STVEIFK
sp|Q15166|PON3_HUMAN	Serum paraoxonase/lactonase 3 OS=Homo sapiens GN=PON3 PE=1 SV=3	99	STVEIFK
sp|Q15166|PON3_HUMAN	Serum paraoxonase/lactonase 3 OS=Homo sapiens GN=PON3 PE=1 SV=3	99	STVEIFK
sp|P24387|CRHBP_HUMAN	Corticotropin-releasing factor-binding protein OS=Homo sapiens GN=CRHBP PE=1 SV=2	99	YIDFCESGLSR
sp|P24387|CRHBP_HUMAN	Corticotropin-releasing factor-binding protein OS=Homo sapiens GN=CRHBP PE=1 SV=2	99	ISDLTLGHVNGLQLK
sp|Q12841|FSTL1_HUMAN	Follistatin-related protein 1 OS=Homo sapiens GN=FSTL1 PE=1 SV=1	99	ICANVFCGAGR
sp|Q12841|FSTL1_HUMAN	Follistatin-related protein 1 OS=Homo sapiens GN=FSTL1 PE=1 SV=1	99	LSFQEFLK
sp|Q12841|FSTL1_HUMAN	Follistatin-related protein 1 OS=Homo sapiens GN=FSTL1 PE=1 SV=1	99	ICANVFCGAGR
sp|Q12841|FSTL1_HUMAN	Follistatin-related protein 1 OS=Homo sapiens GN=FSTL1 PE=1 SV=1	99	LSFQEFLK
sp|Q9H1U4|MEGF9_HUMAN	Multiple epidermal growth factor-like domains protein 9 OS=Homo sapiens GN=MEGF9 PE=2 SV=3	99	CPCSAVTSTGSCSIK
sp|Q9H1U4|MEGF9_HUMAN	Multiple epidermal growth factor-like domains protein 9 OS=Homo sapiens GN=MEGF9 PE=2 SV=3	99	VGVIGSICDR
sp|P09382|LEG1_HUMAN	Galectin-1 OS=Homo sapiens GN=LGALS1 PE=1 SV=2	99	ACGLVASNLNLKPGECLR
sp|P09382|LEG1_HUMAN	Galectin-1 OS=Homo sapiens GN=LGALS1 PE=1 SV=2	99	SFVLNLGK
sp|P30041|PRDX6_HUMAN	Peroxiredoxin-6 OS=Homo sapiens GN=PRDX6 PE=1 SV=3	99	PGGLLLGDVAPNFEANTTVGR
sp|P30041|PRDX6_HUMAN	Peroxiredoxin-6 OS=Homo sapiens GN=PRDX6 PE=1 SV=3	99	LIALSIDSVEDHLAWSK
sp|Q6UWP8|SBSN_HUMAN	Suprabasin OS=Homo sapiens GN=SBSN PE=1 SV=2	99	ALDGINSGITHAGR
sp|Q6UWP8|SBSN_HUMAN	Suprabasin OS=Homo sapiens GN=SBSN PE=1 SV=2	99	LGHGVNNAAGQVGK
sp|Q9NTU7|CBLN4_HUMAN	Cerebellin-4 OS=Homo sapiens GN=CBLN4 PE=1 SV=1	99	CLVVCDSNPATDSK
sp|Q9NTU7|CBLN4_HUMAN	Cerebellin-4 OS=Homo sapiens GN=CBLN4 PE=1 SV=1	99	GSSSSPLGISVR
sp|P12883|MYH7_HUMAN	Myosin-7 OS=Homo sapiens GN=MYH7 PE=1 SV=5	99	IEELEEELEAER
sp|P12883|MYH7_HUMAN	Myosin-7 OS=Homo sapiens GN=MYH7 PE=1 SV=5	99	RNNLLQAELEELR
sp|P30740|ILEU_HUMAN	Leukocyte elastase inhibitor OS=Homo sapiens GN=SERPINB1 PE=1 SV=1	99	IEEQLTLEK
sp|P30740|ILEU_HUMAN	Leukocyte elastase inhibitor OS=Homo sapiens GN=SERPINB1 PE=1 SV=1	99	LGVQDLFNSSK
sp|P30740|ILEU_HUMAN	Leukocyte elastase inhibitor OS=Homo sapiens GN=SERPINB1 PE=1 SV=1	99	IEEQLTLEK
sp|P31146|COR1A_HUMAN	Coronin-1A OS=Homo sapiens GN=CORO1A PE=1 SV=4	99	AAPEASGTPSSDAVSR
sp|P31146|COR1A_HUMAN	Coronin-1A OS=Homo sapiens GN=CORO1A PE=1 SV=4	99	DAGPLLISLK
sp|P31146|COR1A_HUMAN	Coronin-1A OS=Homo sapiens GN=CORO1A PE=1 SV=4	99	DGGLICTSCR
sp|Q08ET2|SIG14_HUMAN; sp|O15389|SIGL5_HUMAN	Sialic acid-binding Ig-like lectin 14 OS=Homo sapiens GN=SIGLEC14 PE=1 SV=1; Sialic acid-binding Ig-like lectin 5 OS=Homo sapiens GN=SIGLEC5 PE=1 SV=1	99	SWYSSPPLYVYWFR
sp|Q08ET2|SIG14_HUMAN; sp|O15389|SIGL5_HUMAN	Sialic acid-binding Ig-like lectin 14 OS=Homo sapiens GN=SIGLEC14 PE=1 SV=1; Sialic acid-binding Ig-like lectin 5 OS=Homo sapiens GN=SIGLEC5 PE=1 SV=1	99	LSCSLPGSCEAGPPLTFSWTGNALSPLDPETTR
sp|P55268|LAMB2_HUMAN	Laminin subunit beta-2 OS=Homo sapiens GN=LAMB2 PE=1 SV=2	99	TGAFGLR
sp|Q10471|GALT2_HUMAN	Polypeptide N-acetylgalactosaminyltransferase 2 OS=Homo sapiens GN=GALNT2 PE=1 SV=1	99	VWQCGGSLEIIPCSR
sp|Q08554|DSC1_HUMAN	Desmocollin-1 OS=Homo sapiens GN=DSC1 PE=1 SV=2	99	VPSHLQAETLVGK
sp|Q08554|DSC1_HUMAN	Desmocollin-1 OS=Homo sapiens GN=DSC1 PE=1 SV=2	99	VNLEECLK
sp|P09211|GSTP1_HUMAN	Glutathione S-transferase P OS=Homo sapiens GN=GSTP1 PE=1 SV=2	99	ALPGQLKPFETLLSQNQGGK
sp|P09211|GSTP1_HUMAN	Glutathione S-transferase P OS=Homo sapiens GN=GSTP1 PE=1 SV=2	99	FQDGDLTLYQSNTILR
sp|P09211|GSTP1_HUMAN	Glutathione S-transferase P OS=Homo sapiens GN=GSTP1 PE=1 SV=2	99	ALPGQLKPFETLLSQNQGGK
sp|P15311|EZRI_HUMAN	Ezrin OS=Homo sapiens GN=EZR PE=1 SV=4	99	SQEQLAAELAEYTAK
sp|P15311|EZRI_HUMAN	Ezrin OS=Homo sapiens GN=EZR PE=1 SV=4	99	QRIDEFEAL
sp|Q8WZ42|TITIN_HUMAN	Titin OS=Homo sapiens GN=TTN PE=1 SV=4	99	ETQAVNWTK
sp|Q8WZ42|TITIN_HUMAN	Titin OS=Homo sapiens GN=TTN PE=1 SV=4	99	ELVSGGSCYITK
sp|Q8WZ42|TITIN_HUMAN	Titin OS=Homo sapiens GN=TTN PE=1 SV=4	99	VASIEIGPV
sp|Q8WZ42|TITIN_HUMAN	Titin OS=Homo sapiens GN=TTN PE=1 SV=4	99	IVVEEK
sp|Q8WZ42|TITIN_HUMAN	Titin OS=Homo sapiens GN=TTN PE=1 SV=4	99	VIDITR
sp|P22392|NDKB_HUMAN	Nucleoside diphosphate kinase B OS=Homo sapiens GN=NME2 PE=1 SV=1	99	GDFCIQVGR
sp|P09467|F16P1_HUMAN	Fructose-1,6-bisphosphatase 1 OS=Homo sapiens GN=FBP1 PE=1 SV=5	99	APVILGSPDDVLEFLK
sp|P09467|F16P1_HUMAN	Fructose-1,6-bisphosphatase 1 OS=Homo sapiens GN=FBP1 PE=1 SV=5	99	EAVLDVIPTDIHQR
sp|Q9UM47|NOTC3_HUMAN	Neurogenic locus notch homolog protein 3 OS=Homo sapiens GN=NOTCH3 PE=1 SV=2	99	GVCQSSVVAGTAR
sp|Q9UM47|NOTC3_HUMAN	Neurogenic locus notch homolog protein 3 OS=Homo sapiens GN=NOTCH3 PE=1 SV=2	99	EAAAQIGVR
sp|Q9HBB8|CDHR5_HUMAN	Cadherin-related family member 5 OS=Homo sapiens GN=CDHR5 PE=1 SV=3	99	VFVSVLDVNDNAPEFPFK
sp|Q14574|DSC3_HUMAN	Desmocollin-3 OS=Homo sapiens GN=DSC3 PE=1 SV=3	99	SFTIWLSDK
sp|Q14574|DSC3_HUMAN	Desmocollin-3 OS=Homo sapiens GN=DSC3 PE=1 SV=3	99	VILNVPSKLEADKIIGR
sp|Q9HBR0|S38AA_HUMAN	Putative sodium-coupled neutral amino acid transporter 10 OS=Homo sapiens GN=SLC38A10 PE=1 SV=2	99	AGGNQAASQLEEAGR
sp|Q9HBR0|S38AA_HUMAN	Putative sodium-coupled neutral amino acid transporter 10 OS=Homo sapiens GN=SLC38A10 PE=1 SV=2	99	QVEVHQEPGAAVPR
sp|O43505|B4GA1_HUMAN	Beta-1,4-glucuronyltransferase 1 OS=Homo sapiens GN=B4GAT1 PE=1 SV=1	99	YEAAVPDPREPGEFALLR
sp|P14384|CBPM_HUMAN	Carboxypeptidase M OS=Homo sapiens GN=CPM PE=1 SV=2	99	NLWVLVVGR
sp|Q96HD1|CREL1_HUMAN	Cysteine-rich with EGF-like domain protein 1 OS=Homo sapiens GN=CRELD1 PE=1 SV=3	99	DNFGGGNTAWEEENLSK
sp|Q96RW7|HMCN1_HUMAN	Hemicentin-1 OS=Homo sapiens GN=HMCN1 PE=1 SV=2	99	YQCTVSNAAGK
sp|P98095|FBLN2_HUMAN	Fibulin-2 OS=Homo sapiens GN=FBLN2 PE=1 SV=2	99	IGPAPAFTGDTIALNIIK
sp|Q96AP7|ESAM_HUMAN	Endothelial cell-selective adhesion molecule OS=Homo sapiens GN=ESAM PE=1 SV=1	99	QLPSFQTFFAPALDVIR
sp|Q96AP7|ESAM_HUMAN	Endothelial cell-selective adhesion molecule OS=Homo sapiens GN=ESAM PE=1 SV=1	99	QLQLHLPANR
sp|Q96AP7|ESAM_HUMAN	Endothelial cell-selective adhesion molecule OS=Homo sapiens GN=ESAM PE=1 SV=1	99	QLPSFQTFFAPALDVIR
sp|P19256|LFA3_HUMAN	Lymphocyte function-associated antigen 3 OS=Homo sapiens GN=CD58 PE=1 SV=1	99	VAELENSEFR
sp|P19256|LFA3_HUMAN	Lymphocyte function-associated antigen 3 OS=Homo sapiens GN=CD58 PE=1 SV=1	99	VAELENSEFR
sp|P02458|CO2A1_HUMAN	Collagen alpha-1(II) chain OS=Homo sapiens GN=COL2A1 PE=1 SV=3	99	GPPGPVGPSGK
sp|P02458|CO2A1_HUMAN	Collagen alpha-1(II) chain OS=Homo sapiens GN=COL2A1 PE=1 SV=3	99	GFPGLPGPSGEPGK
sp|P02458|CO2A1_HUMAN	Collagen alpha-1(II) chain OS=Homo sapiens GN=COL2A1 PE=1 SV=3	99	GFPGLPGPSGEPGK
sp|P02458|CO2A1_HUMAN	Collagen alpha-1(II) chain OS=Homo sapiens GN=COL2A1 PE=1 SV=3	99	GFPGLPGPSGEPGK
sp|P02458|CO2A1_HUMAN	Collagen alpha-1(II) chain OS=Homo sapiens GN=COL2A1 PE=1 SV=3	99	GPPGPVGPSGK
sp|Q8TDY8|IGDC4_HUMAN	Immunoglobulin superfamily DCC subclass member 4 OS=Homo sapiens GN=IGDCC4 PE=1 SV=1	99	LIVLPNGVLQILDVQESDAGPYR
sp|Q8TDY8|IGDC4_HUMAN	Immunoglobulin superfamily DCC subclass member 4 OS=Homo sapiens GN=IGDCC4 PE=1 SV=1	99	LIVLPNGVLQILDVQESDAGPYR
sp|Q99941|ATF6B_HUMAN	Cyclic AMP-dependent transcription factor ATF-6 beta OS=Homo sapiens GN=ATF6B PE=1 SV=2	99	LADELSGWVQR
sp|P01877|IGHA2_HUMAN	Ig alpha-2 chain C region OS=Homo sapiens GN=IGHA2 PE=1 SV=3	99	DASGATFTWTPSSGK
sp|P01877|IGHA2_HUMAN	Ig alpha-2 chain C region OS=Homo sapiens GN=IGHA2 PE=1 SV=3	99	KGDTFSCMVGHEALPLAFTQK
sp|P01877|IGHA2_HUMAN	Ig alpha-2 chain C region OS=Homo sapiens GN=IGHA2 PE=1 SV=3	99	KGDTFSCMVGHEALPLAFTQK
sp|P01877|IGHA2_HUMAN	Ig alpha-2 chain C region OS=Homo sapiens GN=IGHA2 PE=1 SV=3	99	KGDTFSCMVGHEALPLAFTQK
sp|P01877|IGHA2_HUMAN	Ig alpha-2 chain C region OS=Homo sapiens GN=IGHA2 PE=1 SV=3	99	QEPSQGTTTFAVTSILR
sp|P01877|IGHA2_HUMAN	Ig alpha-2 chain C region OS=Homo sapiens GN=IGHA2 PE=1 SV=3	99	QEPSQGTTTFAVTSILR
sp|P01877|IGHA2_HUMAN	Ig alpha-2 chain C region OS=Homo sapiens GN=IGHA2 PE=1 SV=3	99	QEPSQGTTTFAVTSILR
sp|P01877|IGHA2_HUMAN	Ig alpha-2 chain C region OS=Homo sapiens GN=IGHA2 PE=1 SV=3	99	QEPSQGTTTFAVTSILR
sp|P01877|IGHA2_HUMAN	Ig alpha-2 chain C region OS=Homo sapiens GN=IGHA2 PE=1 SV=3	99	QEPSQGTTTFAVTSILR
sp|P01877|IGHA2_HUMAN	Ig alpha-2 chain C region OS=Homo sapiens GN=IGHA2 PE=1 SV=3	99	QEPSQGTTTFAVTSILR
sp|P01877|IGHA2_HUMAN	Ig alpha-2 chain C region OS=Homo sapiens GN=IGHA2 PE=1 SV=3	99	QEPSQGTTTFAVTSILR
sp|P01877|IGHA2_HUMAN	Ig alpha-2 chain C region OS=Homo sapiens GN=IGHA2 PE=1 SV=3	99	QEPSQGTTTFAVTSILR
sp|P01877|IGHA2_HUMAN	Ig alpha-2 chain C region OS=Homo sapiens GN=IGHA2 PE=1 SV=3	99	QEPSQGTTTFAVTSILR
sp|P01877|IGHA2_HUMAN	Ig alpha-2 chain C region OS=Homo sapiens GN=IGHA2 PE=1 SV=3	99	QEPSQGTTTFAVTSILR
sp|P01877|IGHA2_HUMAN	Ig alpha-2 chain C region OS=Homo sapiens GN=IGHA2 PE=1 SV=3	99	QEPSQGTTTFAVTSILR
sp|P01877|IGHA2_HUMAN	Ig alpha-2 chain C region OS=Homo sapiens GN=IGHA2 PE=1 SV=3	99	QEPSQGTTTFAVTSILR
sp|P01877|IGHA2_HUMAN	Ig alpha-2 chain C region OS=Homo sapiens GN=IGHA2 PE=1 SV=3	99	QEPSQGTTTFAVTSILR
sp|P01877|IGHA2_HUMAN	Ig alpha-2 chain C region OS=Homo sapiens GN=IGHA2 PE=1 SV=3	99	QEPSQGTTTFAVTSILR
sp|P01877|IGHA2_HUMAN	Ig alpha-2 chain C region OS=Homo sapiens GN=IGHA2 PE=1 SV=3	99	SAVQGPPER
sp|P01877|IGHA2_HUMAN	Ig alpha-2 chain C region OS=Homo sapiens GN=IGHA2 PE=1 SV=3	99	SGNTFRPEVHLLPPPSEELALNELVTLTCLAR
sp|P01877|IGHA2_HUMAN	Ig alpha-2 chain C region OS=Homo sapiens GN=IGHA2 PE=1 SV=3	99	SGNTFRPEVHLLPPPSEELALNELVTLTCLAR
sp|P01877|IGHA2_HUMAN	Ig alpha-2 chain C region OS=Homo sapiens GN=IGHA2 PE=1 SV=3	99	SGNTFRPEVHLLPPPSEELALNELVTLTCLAR
sp|P01877|IGHA2_HUMAN	Ig alpha-2 chain C region OS=Homo sapiens GN=IGHA2 PE=1 SV=3	99	SGNTFRPEVHLLPPPSEELALNELVTLTCLAR
sp|P01877|IGHA2_HUMAN	Ig alpha-2 chain C region OS=Homo sapiens GN=IGHA2 PE=1 SV=3	99	SGNTFRPEVHLLPPPSEELALNELVTLTCLAR
sp|P01877|IGHA2_HUMAN	Ig alpha-2 chain C region OS=Homo sapiens GN=IGHA2 PE=1 SV=3	99	SGNTFRPEVHLLPPPSEELALNELVTLTCLAR
sp|P01877|IGHA2_HUMAN	Ig alpha-2 chain C region OS=Homo sapiens GN=IGHA2 PE=1 SV=3	99	SGNTFRPEVHLLPPPSEELALNELVTLTCLAR
sp|P01877|IGHA2_HUMAN	Ig alpha-2 chain C region OS=Homo sapiens GN=IGHA2 PE=1 SV=3	99	SGNTFRPEVHLLPPPSEELALNELVTLTCLAR
sp|P01877|IGHA2_HUMAN	Ig alpha-2 chain C region OS=Homo sapiens GN=IGHA2 PE=1 SV=3	99	SGNTFRPEVHLLPPPSEELALNELVTLTCLAR
sp|P01877|IGHA2_HUMAN	Ig alpha-2 chain C region OS=Homo sapiens GN=IGHA2 PE=1 SV=3	99	SGNTFRPEVHLLPPPSEELALNELVTLTCLAR
sp|P01877|IGHA2_HUMAN	Ig alpha-2 chain C region OS=Homo sapiens GN=IGHA2 PE=1 SV=3	99	SGNTFRPEVHLLPPPSEELALNELVTLTCLAR
sp|P01877|IGHA2_HUMAN	Ig alpha-2 chain C region OS=Homo sapiens GN=IGHA2 PE=1 SV=3	99	VAAEDWK
sp|P01877|IGHA2_HUMAN	Ig alpha-2 chain C region OS=Homo sapiens GN=IGHA2 PE=1 SV=3	99	WLQGSQELPR
sp|Q6GTS8|P20D1_HUMAN	Probable carboxypeptidase PM20D1 OS=Homo sapiens GN=PM20D1 PE=2 SV=3	99	ISALLQSR
sp|Q9UBX5|FBLN5_HUMAN	Fibulin-5 OS=Homo sapiens GN=FBLN5 PE=1 SV=1	99	QSGQCLDIDECR
sp|Q9UBX5|FBLN5_HUMAN	Fibulin-5 OS=Homo sapiens GN=FBLN5 PE=1 SV=1	99	DQPFTILYR
sp|P16284|PECA1_HUMAN	Platelet endothelial cell adhesion molecule OS=Homo sapiens GN=PECAM1 PE=1 SV=1	99	CTVIVNNK
sp|Q92484|ASM3A_HUMAN	Acid sphingomyelinase-like phosphodiesterase 3a OS=Homo sapiens GN=SMPDL3A PE=1 SV=2	99	LIDIFQK
sp|O75144|ICOSL_HUMAN	ICOS ligand OS=Homo sapiens GN=ICOSLG PE=1 SV=2	99	GLYDVVSVLR
sp|O75144|ICOSL_HUMAN	ICOS ligand OS=Homo sapiens GN=ICOSLG PE=1 SV=2	99	GLYDVVSVLR
sp|O75144|ICOSL_HUMAN	ICOS ligand OS=Homo sapiens GN=ICOSLG PE=1 SV=2	99	GLYDVVSVLR
sp|P32004|L1CAM_HUMAN	Neural cell adhesion molecule L1 OS=Homo sapiens GN=L1CAM PE=1 SV=2	99	EGPGEAIVR
sp|Q8IUL8|CILP2_HUMAN	Cartilage intermediate layer protein 2 OS=Homo sapiens GN=CILP2 PE=2 SV=2	99	VEADKYEYNVVPFR
sp|Q9Y2L5|TPPC8_HUMAN	Trafficking protein particle complex subunit 8 OS=Homo sapiens GN=TRAPPC8 PE=1 SV=2	99	HILINESK
sp|P12110|CO6A2_HUMAN	Collagen alpha-2(VI) chain OS=Homo sapiens GN=COL6A2 PE=1 SV=4	99	NLEWIAGGTWTPSALK
sp|P25786|PSA1_HUMAN	Proteasome subunit alpha type-1 OS=Homo sapiens GN=PSMA1 PE=1 SV=1	99	FVFDRPLPVSR
sp|P25786|PSA1_HUMAN	Proteasome subunit alpha type-1 OS=Homo sapiens GN=PSMA1 PE=1 SV=1	99	FVFDRPLPVSR
sp|P25786|PSA1_HUMAN	Proteasome subunit alpha type-1 OS=Homo sapiens GN=PSMA1 PE=1 SV=1	99	FVFDRPLPVSR
sp|P25786|PSA1_HUMAN	Proteasome subunit alpha type-1 OS=Homo sapiens GN=PSMA1 PE=1 SV=1	99	FVFDRPLPVSR
sp|P25786|PSA1_HUMAN	Proteasome subunit alpha type-1 OS=Homo sapiens GN=PSMA1 PE=1 SV=1	99	FVFDRPLPVSR
sp|P25786|PSA1_HUMAN	Proteasome subunit alpha type-1 OS=Homo sapiens GN=PSMA1 PE=1 SV=1	99	FVFDRPLPVSR
sp|P25786|PSA1_HUMAN	Proteasome subunit alpha type-1 OS=Homo sapiens GN=PSMA1 PE=1 SV=1	99	FVFDRPLPVSR
sp|P25786|PSA1_HUMAN	Proteasome subunit alpha type-1 OS=Homo sapiens GN=PSMA1 PE=1 SV=1	99	FVFDRPLPVSR
sp|P25786|PSA1_HUMAN	Proteasome subunit alpha type-1 OS=Homo sapiens GN=PSMA1 PE=1 SV=1	99	FVFDRPLPVSR
sp|O75356|ENTP5_HUMAN	Ectonucleoside triphosphate diphosphohydrolase 5 OS=Homo sapiens GN=ENTPD5 PE=1 SV=1	99	QGAETVQGLLEVAK
sp|P98172|EFNB1_HUMAN	Ephrin-B1 OS=Homo sapiens GN=EFNB1 PE=1 SV=1	99	IGDKLDIICPR
sp|Q9BQE3|TBA1C_HUMAN; sp|Q71U36|TBA1A_HUMAN; sp|P68363|TBA1B_HUMAN	Tubulin alpha-1C chain OS=Homo sapiens GN=TUBA1C PE=1 SV=1; Tubulin alpha-1A chain OS=Homo sapiens GN=TUBA1A PE=1 SV=1; Tubulin alpha-1B chain OS=Homo sapiens GN=TUBA1B PE=1 SV=1	99	AVFVDLEPTVIDEVR
sp|Q9BQE3|TBA1C_HUMAN; sp|Q71U36|TBA1A_HUMAN; sp|P68363|TBA1B_HUMAN	Tubulin alpha-1C chain OS=Homo sapiens GN=TUBA1C PE=1 SV=1; Tubulin alpha-1A chain OS=Homo sapiens GN=TUBA1A PE=1 SV=1; Tubulin alpha-1B chain OS=Homo sapiens GN=TUBA1B PE=1 SV=1	99	AVFVDLEPTVIDEVR
sp|P13647|K2C5_HUMAN	Keratin, type II cytoskeletal 5 OS=Homo sapiens GN=KRT5 PE=1 SV=3	99	YEELQQTAGR
sp|P13647|K2C5_HUMAN	Keratin, type II cytoskeletal 5 OS=Homo sapiens GN=KRT5 PE=1 SV=3	99	LLEGEECR
sp|P13647|K2C5_HUMAN	Keratin, type II cytoskeletal 5 OS=Homo sapiens GN=KRT5 PE=1 SV=3	99	NLDLDSIIAEVK
sp|P13647|K2C5_HUMAN	Keratin, type II cytoskeletal 5 OS=Homo sapiens GN=KRT5 PE=1 SV=3	99	NLDLDSIIAEVK
sp|P22413|ENPP1_HUMAN	Ectonucleotide pyrophosphatase/phosphodiesterase family member 1 OS=Homo sapiens GN=ENPP1 PE=1 SV=2	99	ITDVEHITGLSFYQQR
sp|P32754|HPPD_HUMAN	4-hydroxyphenylpyruvate dioxygenase OS=Homo sapiens GN=HPD PE=1 SV=2	99	ENIDALEELK
sp|Q9H9K5|MER34_HUMAN	Endogenous retrovirus group MER34 member 1 Env polyprotein OS=Homo sapiens GN=ERVMER34-1 PE=2 SV=1	99	GLLYQLFR
sp|P30447|1A23_HUMAN	HLA class I histocompatibility antigen, A-23 alpha chain OS=Homo sapiens GN=HLA-A PE=1 SV=1	99	DGEDQTQDTELVETRPAGDGTFQK
sp|P30447|1A23_HUMAN	HLA class I histocompatibility antigen, A-23 alpha chain OS=Homo sapiens GN=HLA-A PE=1 SV=1	99	FIAVGYVDDTQFVR
sp|P30447|1A23_HUMAN	HLA class I histocompatibility antigen, A-23 alpha chain OS=Homo sapiens GN=HLA-A PE=1 SV=1	99	WAAVVVPSGEEQR
sp|P30447|1A23_HUMAN	HLA class I histocompatibility antigen, A-23 alpha chain OS=Homo sapiens GN=HLA-A PE=1 SV=1	99	YTCHVQHEGLPKPLTLR
sp|Q7Z5N4|SDK1_HUMAN	Protein sidekick-1 OS=Homo sapiens GN=SDK1 PE=2 SV=3	99	LVLTCLAEGSWPLEFK
sp|Q9H8J5|MANS1_HUMAN	MANSC domain-containing protein 1 OS=Homo sapiens GN=MANSC1 PE=2 SV=1	99	SLEDVVIDIQSSLSK
sp|P01903|DRA_HUMAN	HLA class II histocompatibility antigen, DR alpha chain OS=Homo sapiens GN=HLA-DRA PE=1 SV=1	99	VEHWGLDEPLLK
sp|P49721|PSB2_HUMAN	Proteasome subunit beta type-2 OS=Homo sapiens GN=PSMB2 PE=1 SV=1	99	NLADCLR
sp|Q8NFI4|F10A5_HUMAN; sp|Q8IZP2|ST134_HUMAN; sp|P50502|F10A1_HUMAN	Putative protein FAM10A5 OS=Homo sapiens GN=ST13P5 PE=5 SV=1; Putative protein FAM10A4 OS=Homo sapiens GN=ST13P4 PE=5 SV=1; Hsc70-interacting protein OS=Homo sapiens GN=ST13 PE=1 SV=2	99	LAILYAK
sp|O00763|ACACB_HUMAN	Acetyl-CoA carboxylase 2 OS=Homo sapiens GN=ACACB PE=1 SV=3	99	ITDIIGK
sp|O14793|GDF8_HUMAN	Growth/differentiation factor 8 OS=Homo sapiens GN=MSTN PE=1 SV=1	99	ELIDQYDVQR
sp|P28072|PSB6_HUMAN	Proteasome subunit beta type-6 OS=Homo sapiens GN=PSMB6 PE=1 SV=4	99	LAAIAESGVER
sp|P28072|PSB6_HUMAN	Proteasome subunit beta type-6 OS=Homo sapiens GN=PSMB6 PE=1 SV=4	99	TTTGSYIANR
sp|Q9C0B7|TNG6_HUMAN	Transport and Golgi organization protein 6 homolog OS=Homo sapiens GN=TANGO6 PE=1 SV=2	99	QLLSER
sp|Q9C0B7|TNG6_HUMAN	Transport and Golgi organization protein 6 homolog OS=Homo sapiens GN=TANGO6 PE=1 SV=2	99	QLLSER
sp|Q9C0B7|TNG6_HUMAN	Transport and Golgi organization protein 6 homolog OS=Homo sapiens GN=TANGO6 PE=1 SV=2	99	QLLSER
sp|Q9C0B7|TNG6_HUMAN	Transport and Golgi organization protein 6 homolog OS=Homo sapiens GN=TANGO6 PE=1 SV=2	99	QLLSER
sp|Q9C0B7|TNG6_HUMAN	Transport and Golgi organization protein 6 homolog OS=Homo sapiens GN=TANGO6 PE=1 SV=2	99	QLLSER
sp|P08648|ITA5_HUMAN	Integrin alpha-5 OS=Homo sapiens GN=ITGA5 PE=1 SV=2	99	SLQWFGATVR
sp|P15090|FABP4_HUMAN	Fatty acid-binding protein, adipocyte OS=Homo sapiens GN=FABP4 PE=1 SV=3	99	EVGVGFATR
sp|P15090|FABP4_HUMAN	Fatty acid-binding protein, adipocyte OS=Homo sapiens GN=FABP4 PE=1 SV=3	99	LVSSENFDDYMK
sp|P21695|GPDA_HUMAN	Glycerol-3-phosphate dehydrogenase [NAD(+)], cytoplasmic OS=Homo sapiens GN=GPD1 PE=1 SV=4	99	LTEIINTQHENVK
sp|O95714|HERC2_HUMAN	E3 ubiquitin-protein ligase HERC2 OS=Homo sapiens GN=HERC2 PE=1 SV=2	99	LEGIDTILK
sp|O95967|FBLN4_HUMAN	EGF-containing fibulin-like extracellular matrix protein 2 OS=Homo sapiens GN=EFEMP2 PE=1 SV=3	99	IGPECVDIDECR
sp|P20062|TCO2_HUMAN	Transcobalamin-2 OS=Homo sapiens GN=TCN2 PE=1 SV=3	99	DGETIELR
sp|Q14019|COTL1_HUMAN	Coactosin-like protein OS=Homo sapiens GN=COTL1 PE=1 SV=3	99	FALITWIGENVSGLQR
sp|Q149M9|NWD1_HUMAN	NACHT domain- and WD repeat-containing protein 1 OS=Homo sapiens GN=NWD1 PE=1 SV=3	99	EQLVVSGSEDALLCLWDLQAR
sp|Q5JPE7|NOMO2_HUMAN; sp|Q15155|NOMO1_HUMAN; sp|P69849|NOMO3_HUMAN	Nodal modulator 2 OS=Homo sapiens GN=NOMO2 PE=1 SV=1; Nodal modulator 1 OS=Homo sapiens GN=NOMO1 PE=1 SV=5; Nodal modulator 3 OS=Homo sapiens GN=NOMO3 PE=3 SV=2	99	SSIDSEPALVLGPLK
sp|Q8IZP9|AGRG2_HUMAN	Adhesion G-protein coupled receptor G2 OS=Homo sapiens GN=ADGRG2 PE=1 SV=2	99	IPCPSSPEELEKLQCDLQDPIVCLADHPR
sp|Q8IZP9|AGRG2_HUMAN	Adhesion G-protein coupled receptor G2 OS=Homo sapiens GN=ADGRG2 PE=1 SV=2	99	IPCPSSPEELEKLQCDLQDPIVCLADHPR
sp|Q92598|HS105_HUMAN	Heat shock protein 105 kDa OS=Homo sapiens GN=HSPH1 PE=1 SV=1	99	GCALQCAILSPAFK
sp|Q96BZ4|PLD4_HUMAN	Phospholipase D4 OS=Homo sapiens GN=PLD4 PE=2 SV=2	99	TSTDLQVLAAR
sp|Q9H0D6|XRN2_HUMAN	5'-3' exoribonuclease 2 OS=Homo sapiens GN=XRN2 PE=1 SV=1	99	DCEGLPR
sp|Q9H0D6|XRN2_HUMAN	5'-3' exoribonuclease 2 OS=Homo sapiens GN=XRN2 PE=1 SV=1	99	DCEGLPR
sp|Q9H0D6|XRN2_HUMAN	5'-3' exoribonuclease 2 OS=Homo sapiens GN=XRN2 PE=1 SV=1	99	DCEGLPR
sp|Q9Y3R5|DOP2_HUMAN	Protein dopey-2 OS=Homo sapiens GN=DOPEY2 PE=1 SV=5	99	KALETYEIIFK
sp|A0PJW6|TM223_HUMAN	Transmembrane protein 223 OS=Homo sapiens GN=TMEM223 PE=1 SV=1	99	GEVPAMLPLK
sp|A0PJW6|TM223_HUMAN	Transmembrane protein 223 OS=Homo sapiens GN=TMEM223 PE=1 SV=1	99	GEVPAMLPLK
sp|A0PJW6|TM223_HUMAN	Transmembrane protein 223 OS=Homo sapiens GN=TMEM223 PE=1 SV=1	99	GEVPAMLPLK
sp|A4D1E1|Z804B_HUMAN	Zinc finger protein 804B OS=Homo sapiens GN=ZNF804B PE=2 SV=2	99	SSPCTVGGHSDHGK
sp|A6NF34|ANTRL_HUMAN	Anthrax toxin receptor-like OS=Homo sapiens GN=ANTXRL PE=3 SV=3	99	NGLDQLQK
sp|B9A064|IGLL5_HUMAN	Immunoglobulin lambda-like polypeptide 5 OS=Homo sapiens GN=IGLL5 PE=2 SV=2	99	VTVLGQPK
sp|B9A064|IGLL5_HUMAN	Immunoglobulin lambda-like polypeptide 5 OS=Homo sapiens GN=IGLL5 PE=2 SV=2	99	ATLVCLISDFYPGAVTVAWK
sp|B9A064|IGLL5_HUMAN	Immunoglobulin lambda-like polypeptide 5 OS=Homo sapiens GN=IGLL5 PE=2 SV=2	99	SCQVTHEGSTVEK
sp|B9A064|IGLL5_HUMAN	Immunoglobulin lambda-like polypeptide 5 OS=Homo sapiens GN=IGLL5 PE=2 SV=2	99	SYSCQVTHEGSTVEK
sp|B9A064|IGLL5_HUMAN	Immunoglobulin lambda-like polypeptide 5 OS=Homo sapiens GN=IGLL5 PE=2 SV=2	99	SYSCQVTHEGSTVEK
sp|B9A064|IGLL5_HUMAN	Immunoglobulin lambda-like polypeptide 5 OS=Homo sapiens GN=IGLL5 PE=2 SV=2	99	SYSCQVTHEGSTVEK
sp|B9A064|IGLL5_HUMAN	Immunoglobulin lambda-like polypeptide 5 OS=Homo sapiens GN=IGLL5 PE=2 SV=2	99	SYSCQVTHEGSTVEK
sp|B9A064|IGLL5_HUMAN	Immunoglobulin lambda-like polypeptide 5 OS=Homo sapiens GN=IGLL5 PE=2 SV=2	99	SYSCQVTHEGSTVEK
sp|B9A064|IGLL5_HUMAN	Immunoglobulin lambda-like polypeptide 5 OS=Homo sapiens GN=IGLL5 PE=2 SV=2	99	TVAPTECS
sp|B9A064|IGLL5_HUMAN	Immunoglobulin lambda-like polypeptide 5 OS=Homo sapiens GN=IGLL5 PE=2 SV=2	99	YAASSYLSLTPEQWK
sp|O00233|PSMD9_HUMAN	26S proteasome non-ATPase regulatory subunit 9 OS=Homo sapiens GN=PSMD9 PE=1 SV=3	99	ANYDVLESQK
sp|O00602|FCN1_HUMAN	Ficolin-1 OS=Homo sapiens GN=FCN1 PE=1 SV=2	99	VVGLEGSDK
sp|O00602|FCN1_HUMAN	Ficolin-1 OS=Homo sapiens GN=FCN1 PE=1 SV=2	99	QAADTCPEVK
sp|O14960|LECT2_HUMAN	Leukocyte cell-derived chemotaxin-2 OS=Homo sapiens GN=LECT2 PE=1 SV=2	99	LGTLLPLQK
sp|O15040|TCPR2_HUMAN	Tectonin beta-propeller repeat-containing protein 2 OS=Homo sapiens GN=TECPR2 PE=1 SV=4	99	ADVHGTVQATFILK
sp|O15204|ADEC1_HUMAN	ADAM DEC1 OS=Homo sapiens GN=ADAMDEC1 PE=1 SV=2	99	HLLGPDYTETLYSPR
sp|O43795|MYO1B_HUMAN	Unconventional myosin-Ib OS=Homo sapiens GN=MYO1B PE=1 SV=3	99	IKDKNELK
sp|O60481|ZIC3_HUMAN	Zinc finger protein ZIC 3 OS=Homo sapiens GN=ZIC3 PE=1 SV=1	99	QELSCK
sp|O75347|TBCA_HUMAN	Tubulin-specific chaperone A OS=Homo sapiens GN=TBCA PE=1 SV=3	99	LVLDSVKLEA
sp|O75953|DNJB5_HUMAN	DnaJ homolog subfamily B member 5 OS=Homo sapiens GN=DNAJB5 PE=1 SV=1	99	LRGEGLPFPK
sp|O94856|NFASC_HUMAN	Neurofascin OS=Homo sapiens GN=NFASC PE=1 SV=4	99	DLELTDLAER
sp|P00480|OTC_HUMAN	Ornithine carbamoyltransferase, mitochondrial OS=Homo sapiens GN=OTC PE=1 SV=3	99	QKGEYLPLLQGK
sp|P00492|HPRT_HUMAN	Hypoxanthine-guanine phosphoribosyltransferase OS=Homo sapiens GN=HPRT1 PE=1 SV=2	99	DLNHVCVISETGK
sp|P01236|PRL_HUMAN	Prolactin OS=Homo sapiens GN=PRL PE=1 SV=1	99	SWNEPLYHLVTEVR
sp|P01743|HV102_HUMAN	Ig heavy chain V-I region HG3 OS=Homo sapiens PE=3 SV=1	99	QVQLVQSGAEVK
sp|P01743|HV102_HUMAN	Ig heavy chain V-I region HG3 OS=Homo sapiens PE=3 SV=1	99	EDTAVYYCAR
sp|P01743|HV102_HUMAN	Ig heavy chain V-I region HG3 OS=Homo sapiens PE=3 SV=1	99	EDTAVYYCAR
sp|P01743|HV102_HUMAN	Ig heavy chain V-I region HG3 OS=Homo sapiens PE=3 SV=1	99	EDTAVYYCAR
sp|P01781|HV320_HUMAN	Ig heavy chain V-III region GAL OS=Homo sapiens PE=1 SV=1	99	NSLYLQMNSLR
sp|P02144|MYG_HUMAN	Myoglobin OS=Homo sapiens GN=MB PE=1 SV=2	99	VEADIPGHGQEVLIR
sp|P04083|ANXA1_HUMAN	Annexin A1 OS=Homo sapiens GN=ANXA1 PE=1 SV=2	99	TPAQFDADELR
sp|P05067|A4_HUMAN	Amyloid beta A4 protein OS=Homo sapiens GN=APP PE=1 SV=3	99	CLVGEFVSDALLVPDKCK
sp|P06703|S10A6_HUMAN	Protein S100-A6 OS=Homo sapiens GN=S100A6 PE=1 SV=1	99	LQDAEIAR
sp|P06703|S10A6_HUMAN	Protein S100-A6 OS=Homo sapiens GN=S100A6 PE=1 SV=1	99	LQDAEIAR
sp|P06703|S10A6_HUMAN	Protein S100-A6 OS=Homo sapiens GN=S100A6 PE=1 SV=1	99	LQDAEIAR
sp|P07327|ADH1A_HUMAN	Alcohol dehydrogenase 1A OS=Homo sapiens GN=ADH1A PE=1 SV=2	99	KPFSIEEVEVAPPK
sp|P07327|ADH1A_HUMAN	Alcohol dehydrogenase 1A OS=Homo sapiens GN=ADH1A PE=1 SV=2	99	IDAASPLEK
sp|P07327|ADH1A_HUMAN	Alcohol dehydrogenase 1A OS=Homo sapiens GN=ADH1A PE=1 SV=2	99	INEGFDLLHSGK
sp|P07384|CAN1_HUMAN	Calpain-1 catalytic subunit OS=Homo sapiens GN=CAPN1 PE=1 SV=1	99	LEICNLTPDALK
sp|P08493|MGP_HUMAN	Matrix Gla protein OS=Homo sapiens GN=MGP PE=1 SV=2	99	NANTFISPQQR
sp|P09417|DHPR_HUMAN	Dihydropteridine reductase OS=Homo sapiens GN=QDPR PE=1 SV=2	99	NRPSSGSLIQVVTTEGR
sp|P11597|CETP_HUMAN	Cholesteryl ester transfer protein OS=Homo sapiens GN=CETP PE=1 SV=2	99	GVSLFDIINPEIITR
sp|P12104|FABPI_HUMAN	Fatty acid-binding protein, intestinal OS=Homo sapiens GN=FABP2 PE=1 SV=2	99	KLAAHDNLK
sp|P13797|PLST_HUMAN	Plastin-3 OS=Homo sapiens GN=PLS3 PE=1 SV=4	99	VYALPEDLVEVKPK
sp|P13797|PLST_HUMAN	Plastin-3 OS=Homo sapiens GN=PLS3 PE=1 SV=4	99	ALENDPDCR
sp|P13797|PLST_HUMAN	Plastin-3 OS=Homo sapiens GN=PLS3 PE=1 SV=4	99	ALENDPDCR
sp|P13797|PLST_HUMAN	Plastin-3 OS=Homo sapiens GN=PLS3 PE=1 SV=4	99	AVGDGIVLCK
sp|P13797|PLST_HUMAN	Plastin-3 OS=Homo sapiens GN=PLS3 PE=1 SV=4	99	KLENCNYAVELGK
sp|P13797|PLST_HUMAN	Plastin-3 OS=Homo sapiens GN=PLS3 PE=1 SV=4	99	KLENCNYAVELGK
sp|P13797|PLST_HUMAN	Plastin-3 OS=Homo sapiens GN=PLS3 PE=1 SV=4	99	LENCNYAVELGK
sp|P13797|PLST_HUMAN	Plastin-3 OS=Homo sapiens GN=PLS3 PE=1 SV=4	99	MINLSVPDTIDER
sp|P13797|PLST_HUMAN	Plastin-3 OS=Homo sapiens GN=PLS3 PE=1 SV=4	99	YAFVNWINK
sp|P14174|MIF_HUMAN	Macrophage migration inhibitory factor OS=Homo sapiens GN=MIF PE=1 SV=4	99	LLCGLLAER
sp|P19105|ML12A_HUMAN; sp|O14950|ML12B_HUMAN	Myosin regulatory light chain 12A OS=Homo sapiens GN=MYL12A PE=1 SV=2; Myosin regulatory light chain 12B OS=Homo sapiens GN=MYL12B PE=1 SV=2	99	FTDEEVDELYR
sp|P19105|ML12A_HUMAN; sp|O14950|ML12B_HUMAN	Myosin regulatory light chain 12A OS=Homo sapiens GN=MYL12A PE=1 SV=2; Myosin regulatory light chain 12B OS=Homo sapiens GN=MYL12B PE=1 SV=2	99	LNGTDPEDVIR
sp|P22304|IDS_HUMAN	Iduronate 2-sulfatase OS=Homo sapiens GN=IDS PE=1 SV=1	99	FRDLEEDPYLPGNPR
sp|P22314|UBA1_HUMAN	Ubiquitin-like modifier-activating enzyme 1 OS=Homo sapiens GN=UBA1 PE=1 SV=3	99	DNPGVVTCLDEAR
sp|P25788|PSA3_HUMAN	Proteasome subunit alpha type-3 OS=Homo sapiens GN=PSMA3 PE=1 SV=2	99	AVENSSTAIGIR
sp|P28161|GSTM2_HUMAN	Glutathione S-transferase Mu 2 OS=Homo sapiens GN=GSTM2 PE=1 SV=2	99	LCYDPDFEK
sp|P30530|UFO_HUMAN	Tyrosine-protein kinase receptor UFO OS=Homo sapiens GN=AXL PE=1 SV=3	99	TATITVLPQQPR
sp|P30530|UFO_HUMAN	Tyrosine-protein kinase receptor UFO OS=Homo sapiens GN=AXL PE=1 SV=3	99	LQGTLLGYR
sp|P30530|UFO_HUMAN	Tyrosine-protein kinase receptor UFO OS=Homo sapiens GN=AXL PE=1 SV=3	99	TATITVLPQQPR
sp|P34059|GALNS_HUMAN	N-acetylgalactosamine-6-sulfatase OS=Homo sapiens GN=GALNS PE=1 SV=1	99	YYEEFPINLK
sp|P36269|GGT5_HUMAN	Gamma-glutamyltransferase 5 OS=Homo sapiens GN=GGT5 PE=1 SV=2	99	DLLGETLAQLIR
sp|P40967|PMEL_HUMAN	Melanocyte protein PMEL OS=Homo sapiens GN=PMEL PE=1 SV=2	99	LCQPVLPSPACQLVLHQILK
sp|P41271|NBL1_HUMAN	Neuroblastoma suppressor of tumorigenicity 1 OS=Homo sapiens GN=NBL1 PE=1 SV=2	99	LALFPDK
sp|P48052|CBPA2_HUMAN	Carboxypeptidase A2 OS=Homo sapiens GN=CPA2 PE=1 SV=3	99	LDDFDELSEVAQK
sp|P48163|MAOX_HUMAN	NADP-dependent malic enzyme OS=Homo sapiens GN=ME1 PE=1 SV=1	99	TATVYPEPQNK
sp|P48426|PI42A_HUMAN	Phosphatidylinositol 5-phosphate 4-kinase type-2 alpha OS=Homo sapiens GN=PIP4K2A PE=1 SV=2	99	FGIDDQDFQNSLTR
sp|P49189|AL9A1_HUMAN	4-trimethylaminobutyraldehyde dehydrogenase OS=Homo sapiens GN=ALDH9A1 PE=1 SV=3	99	IGDPLLEDTR
sp|P51693|APLP1_HUMAN	Amyloid-like protein 1 OS=Homo sapiens GN=APLP1 PE=1 SV=3	99	QALNEHFQSILQTLEEQVSGER
sp|P52429|DGKE_HUMAN	Diacylglycerol kinase epsilon OS=Homo sapiens GN=DGKE PE=1 SV=1	99	GYYNLR
sp|P52429|DGKE_HUMAN	Diacylglycerol kinase epsilon OS=Homo sapiens GN=DGKE PE=1 SV=1	99	GYYNLR
sp|P52429|DGKE_HUMAN	Diacylglycerol kinase epsilon OS=Homo sapiens GN=DGKE PE=1 SV=1	99	GYYNLR
sp|P52429|DGKE_HUMAN	Diacylglycerol kinase epsilon OS=Homo sapiens GN=DGKE PE=1 SV=1	99	GYYNLR
sp|P52429|DGKE_HUMAN	Diacylglycerol kinase epsilon OS=Homo sapiens GN=DGKE PE=1 SV=1	99	GYYNLR
sp|P52429|DGKE_HUMAN	Diacylglycerol kinase epsilon OS=Homo sapiens GN=DGKE PE=1 SV=1	99	GYYNLR
sp|P52565|GDIR1_HUMAN	Rho GDP-dissociation inhibitor 1 OS=Homo sapiens GN=ARHGDIA PE=1 SV=3	99	AEEYEFLTPVEEAPK
sp|P52948|NUP98_HUMAN; sp|Q86UY5|FA83A_HUMAN	Nuclear pore complex protein Nup98-Nup96 OS=Homo sapiens GN=NUP98 PE=1 SV=4; Protein FAM83A OS=Homo sapiens GN=FAM83A PE=1 SV=1	99	QLGLVPR
sp|P52948|NUP98_HUMAN; sp|Q86UY5|FA83A_HUMAN	Nuclear pore complex protein Nup98-Nup96 OS=Homo sapiens GN=NUP98 PE=1 SV=4; Protein FAM83A OS=Homo sapiens GN=FAM83A PE=1 SV=1	99	QLGLVPR
sp|P52948|NUP98_HUMAN; sp|Q86UY5|FA83A_HUMAN	Nuclear pore complex protein Nup98-Nup96 OS=Homo sapiens GN=NUP98 PE=1 SV=4; Protein FAM83A OS=Homo sapiens GN=FAM83A PE=1 SV=1	99	QLGLVPR
sp|P54725|RD23A_HUMAN	UV excision repair protein RAD23 homolog A OS=Homo sapiens GN=RAD23A PE=1 SV=1	99	QVIQQNPALLPALLQQLGQENPQLLQQISR
sp|P55000|SLUR1_HUMAN	Secreted Ly-6/uPAR-related protein 1 OS=Homo sapiens GN=SLURP1 PE=1 SV=2	99	SCSSSCVATDPDSIGAAHLIFCCFR
sp|P55287|CAD11_HUMAN	Cadherin-11 OS=Homo sapiens GN=CDH11 PE=2 SV=2	99	FFTINPEDGFIK
sp|P56199|ITA1_HUMAN	Integrin alpha-1 OS=Homo sapiens GN=ITGA1 PE=1 SV=2	99	ASQIIIPR
sp|P57103|NAC3_HUMAN	Sodium/calcium exchanger 3 OS=Homo sapiens GN=SLC8A3 PE=1 SV=2	99	HAAEQAKK
sp|Q01118|SCN7A_HUMAN	Sodium channel protein type 7 subunit alpha OS=Homo sapiens GN=SCN7A PE=1 SV=2	99	VLSQFERMK
sp|Q01518|CAP1_HUMAN	Adenylyl cyclase-associated protein 1 OS=Homo sapiens GN=CAP1 PE=1 SV=5	99	NSLDCEIVSAK
sp|Q01518|CAP1_HUMAN	Adenylyl cyclase-associated protein 1 OS=Homo sapiens GN=CAP1 PE=1 SV=5	99	NSLDCEIVSAK
sp|Q02297|NRG1_HUMAN	Pro-neuregulin-1, membrane-bound isoform OS=Homo sapiens GN=NRG1 PE=1 SV=3	99	LNGTGGPR
sp|Q03154|ACY1_HUMAN	Aminoacylase-1 OS=Homo sapiens GN=ACY1 PE=1 SV=1	99	LLPALASVPALPSDS
sp|Q06323|PSME1_HUMAN	Proteasome activator complex subunit 1 OS=Homo sapiens GN=PSME1 PE=1 SV=1	99	QLVHELDEAEYR
sp|Q12802|AKP13_HUMAN	A-kinase anchor protein 13 OS=Homo sapiens GN=AKAP13 PE=1 SV=2	99	ESLVDKSEK
sp|Q14896|MYPC3_HUMAN	Myosin-binding protein C, cardiac-type OS=Homo sapiens GN=MYBPC3 PE=1 SV=4	99	YIFESIGAK
sp|Q14956|GPNMB_HUMAN	Transmembrane glycoprotein NMB OS=Homo sapiens GN=GPNMB PE=1 SV=2	99	IPDENCQINR
sp|Q14956|GPNMB_HUMAN	Transmembrane glycoprotein NMB OS=Homo sapiens GN=GPNMB PE=1 SV=2	99	CQKEDANGNIVYEK
sp|Q149N8|SHPRH_HUMAN	E3 ubiquitin-protein ligase SHPRH OS=Homo sapiens GN=SHPRH PE=1 SV=2	99	LEEEAKQLR
sp|Q14D04|MELT_HUMAN	Ventricular zone-expressed PH domain-containing protein homolog 1 OS=Homo sapiens GN=VEPH1 PE=2 SV=1	99	RDRSLPR
sp|Q15223|PVRL1_HUMAN	Nectin-1 OS=Homo sapiens GN=PVRL1 PE=1 SV=3	99	GPINYSLAGTYICEATNPIGTR
sp|Q15404|RSU1_HUMAN	Ras suppressor protein 1 OS=Homo sapiens GN=RSU1 PE=1 SV=3	99	NLEVLNFFNNQIEELPTQISSLQK
sp|Q15691|MARE1_HUMAN	Microtubule-associated protein RP/EB family member 1 OS=Homo sapiens GN=MAPRE1 PE=1 SV=3	99	RMGVDK
sp|Q15788|NCOA1_HUMAN	Nuclear receptor coactivator 1 OS=Homo sapiens GN=NCOA1 PE=1 SV=3	99	LNIQPAK
sp|Q15942|ZYX_HUMAN	Zyxin OS=Homo sapiens GN=ZYX PE=1 SV=1	99	GPPASSPAPAPK
sp|Q15942|ZYX_HUMAN	Zyxin OS=Homo sapiens GN=ZYX PE=1 SV=1	99	GPPASSPAPAPK
sp|Q16620|NTRK2_HUMAN	BDNF/NT-3 growth factors receptor OS=Homo sapiens GN=NTRK2 PE=1 SV=1	99	IWCSDPSPGIVAFPR
sp|Q16620|NTRK2_HUMAN	BDNF/NT-3 growth factors receptor OS=Homo sapiens GN=NTRK2 PE=1 SV=1	99	IWCSDPSPGIVAFPR
sp|Q16620|NTRK2_HUMAN	BDNF/NT-3 growth factors receptor OS=Homo sapiens GN=NTRK2 PE=1 SV=1	99	IWCSDPSPGIVAFPR
sp|Q16620|NTRK2_HUMAN	BDNF/NT-3 growth factors receptor OS=Homo sapiens GN=NTRK2 PE=1 SV=1	99	IWCSDPSPGIVAFPR
sp|Q2NL67|PARP6_HUMAN	Poly [ADP-ribose] polymerase 6 OS=Homo sapiens GN=PARP6 PE=2 SV=1	99	ALDSVMSIR
sp|Q5SYB0|FRPD1_HUMAN	FERM and PDZ domain-containing protein 1 OS=Homo sapiens GN=FRMPD1 PE=1 SV=1	99	DIILTVK
sp|Q5SYB0|FRPD1_HUMAN	FERM and PDZ domain-containing protein 1 OS=Homo sapiens GN=FRMPD1 PE=1 SV=1	99	DIILTVK
sp|Q5T1R4|ZEP3_HUMAN	Transcription factor HIVEP3 OS=Homo sapiens GN=HIVEP3 PE=2 SV=1	99	LGTTLELTPLR
sp|Q5VV41|ARHGG_HUMAN	Rho guanine nucleotide exchange factor 16 OS=Homo sapiens GN=ARHGEF16 PE=1 SV=1	99	AQVLVEDISDILEEHAEK
sp|Q6EEV6|SUMO4_HUMAN; sp|P61956|SUMO2_HUMAN; sp|P55854|SUMO3_HUMAN	Small ubiquitin-related modifier 4 OS=Homo sapiens GN=SUMO4 PE=1 SV=2; Small ubiquitin-related modifier 2 OS=Homo sapiens GN=SUMO2 PE=1 SV=3; Small ubiquitin-related modifier 3 OS=Homo sapiens GN=SUMO3 PE=1 SV=2	99	VAGQDGSVVQFK
sp|Q6IQ21|ZN770_HUMAN	Zinc finger protein 770 OS=Homo sapiens GN=ZNF770 PE=2 SV=1	99	ICPCDK
sp|Q6NUK4|REEP3_HUMAN	Receptor expression-enhancing protein 3 OS=Homo sapiens GN=REEP3 PE=1 SV=1	99	EIDDYIVQAK
sp|Q6P2E9|EDC4_HUMAN	Enhancer of mRNA-decapping protein 4 OS=Homo sapiens GN=EDC4 PE=1 SV=1	99	NGLQEKHK
sp|Q6P2E9|EDC4_HUMAN	Enhancer of mRNA-decapping protein 4 OS=Homo sapiens GN=EDC4 PE=1 SV=1	99	NGLQEKHK
sp|Q6P2E9|EDC4_HUMAN	Enhancer of mRNA-decapping protein 4 OS=Homo sapiens GN=EDC4 PE=1 SV=1	99	NGLQEKHK
sp|Q6P2E9|EDC4_HUMAN	Enhancer of mRNA-decapping protein 4 OS=Homo sapiens GN=EDC4 PE=1 SV=1	99	NGLQEKHK
sp|Q6PI73|LIRA6_HUMAN	Leukocyte immunoglobulin-like receptor subfamily A member 6 OS=Homo sapiens GN=LILRA6 PE=2 SV=2	99	GYFDTFLLTK
sp|Q6Q788|APOA5_HUMAN	Apolipoprotein A-V OS=Homo sapiens GN=APOA5 PE=1 SV=1	99	QLQEELEEVKAR
sp|Q7Z3Z3|PIWL3_HUMAN	Piwi-like protein 3 OS=Homo sapiens GN=PIWIL3 PE=2 SV=2	99	ELLQLWDLK
sp|Q86XT4|TRI50_HUMAN	E3 ubiquitin-protein ligase TRIM50 OS=Homo sapiens GN=TRIM50 PE=1 SV=1	99	VPLPVAGHPHR
sp|Q86YW9|MD12L_HUMAN	Mediator of RNA polymerase II transcription subunit 12-like protein OS=Homo sapiens GN=MED12L PE=1 SV=2	99	QALSNMLQRR
sp|Q8IV63|VRK3_HUMAN	Inactive serine/threonine-protein kinase VRK3 OS=Homo sapiens GN=VRK3 PE=1 SV=2;	99	HVLSER
sp|Q8IY81|SPB1_HUMAN	pre-rRNA processing protein FTSJ3 OS=Homo sapiens GN=FTSJ3 PE=1 SV=2	99	RFQFLQK
sp|Q8IYS5|OSCAR_HUMAN	Osteoclast-associated immunoglobulin-like receptor OS=Homo sapiens GN=OSCAR PE=1 SV=3	99	FGLFKPGEIAPLLFR
sp|Q8IZ16|CG061_HUMAN	Uncharacterized protein C7orf61 OS=Homo sapiens GN=C7orf61 PE=2 SV=1	99	LGESPELADPCVLAK
sp|Q8N1G1|REXO1_HUMAN	RNA exonuclease 1 homolog OS=Homo sapiens GN=REXO1 PE=1 SV=3	99	QGQEVEPPR
sp|Q8NFL0|B3GN7_HUMAN	UDP-GlcNAc:betaGal beta-1,3-N-acetylglucosaminyltransferase 7 OS=Homo sapiens GN=B3GNT7 PE=2 SV=1	99	TLFLLGTASK
sp|Q8NFV5|SPDE1_HUMAN; sp|Q495Y8|SPDE2_HUMAN; sp|P0CI01|SPDE6_HUMAN; sp|A6NHP3|SPE2B_HUMAN	Speedy protein E1 OS=Homo sapiens GN=SPDYE1 PE=2 SV=3; Speedy protein E2 OS=Homo sapiens GN=SPDYE2 PE=1 SV=2; Putative speedy protein E6 OS=Homo sapiens GN=SPDYE6 PE=4 SV=1; Speedy protein E2B OS=Homo sapiens GN=SPDYE2B PE=3 SV=2	99	SQIVLFQKR
sp|Q8TDR2|STK35_HUMAN	Serine/threonine-protein kinase 35 OS=Homo sapiens GN=STK35 PE=1 SV=2	99	VCAGLAPR
sp|Q8WUJ3|CEMIP_HUMAN	Cell migration-inducing and hyaluronan-binding protein OS=Homo sapiens GN=CEMIP PE=1 SV=2	99	IFQVVPIPVVK
sp|Q8WWA0|ITLN1_HUMAN	Intelectin-1 OS=Homo sapiens GN=ITLN1 PE=1 SV=1	99	EFTAGFVQFR
sp|Q8WWV6|FCAMR_HUMAN	High affinity immunoglobulin alpha and immunoglobulin mu Fc receptor OS=Homo sapiens GN=FCAMR PE=1 SV=1	99	EESSFAAPNSLK
sp|Q8WX94|NALP7_HUMAN	NACHT, LRR and PYD domains-containing protein 7 OS=Homo sapiens GN=NLRP7 PE=1 SV=1	99	CNLQYLR
sp|Q8WXI7|MUC16_HUMAN	Mucin-16 OS=Homo sapiens GN=MUC16 PE=1 SV=2	99	QGLQER
sp|Q8WXI7|MUC16_HUMAN	Mucin-16 OS=Homo sapiens GN=MUC16 PE=1 SV=2	99	EITTLVSR
sp|Q92686|NEUG_HUMAN	Neurogranin OS=Homo sapiens GN=NRGN PE=1 SV=1	99	KGPGPGGPGGAGVAR
sp|Q92782|DPF1_HUMAN	Zinc finger protein neuro-d4 OS=Homo sapiens GN=DPF1 PE=1 SV=2	99	RLNILEDPR
sp|Q95IE3|2B1C_HUMAN; sp|Q5Y7A7|2B1D_HUMAN; sp|P20039|2B1B_HUMAN; sp|P04440|DPB1_HUMAN; sp|P01912|2B13_HUMAN; sp|P01911|2B1F_HUMAN	HLA class II histocompatibility antigen, DRB1-12 beta chain OS=Homo sapiens GN=HLA-DRB1 PE=1 SV=1; HLA class II histocompatibility antigen, DRB1-13 beta chain OS=Homo sapiens GN=HLA-DRB1 PE=1 SV=1; HLA class II histocompatibility antigen, DRB1-11 beta chain OS=Homo sapiens GN=HLA-DRB1 PE=1 SV=1; HLA class II histocompatibility antigen, DP beta 1 chain OS=Homo sapiens GN=HLA-DPB1 PE=1 SV=1; HLA class II histocompatibility antigen, DRB1-3 chain OS=Homo sapiens GN=HLA-DRB1 PE=1 SV=2; HLA class II histocompatibility antigen, DRB1-15 beta chain OS=Homo sapiens GN=HLA-DRB1 PE=1 SV=2	99	FDSDVGEFR
sp|Q96B18|DACT3_HUMAN	Dapper homolog 3 OS=Homo sapiens GN=DACT3 PE=1 SV=2	99	ASHALKK
sp|Q96EE4|CC126_HUMAN	Coiled-coil domain-containing protein 126 OS=Homo sapiens GN=CCDC126 PE=2 SV=2	99	TIAVLLDDILQR
sp|Q96EE4|CC126_HUMAN	Coiled-coil domain-containing protein 126 OS=Homo sapiens GN=CCDC126 PE=2 SV=2	99	TIAVLLDDILQR
sp|Q96EE4|CC126_HUMAN	Coiled-coil domain-containing protein 126 OS=Homo sapiens GN=CCDC126 PE=2 SV=2	99	TIAVLLDDILQR
sp|Q96EE4|CC126_HUMAN	Coiled-coil domain-containing protein 126 OS=Homo sapiens GN=CCDC126 PE=2 SV=2	99	TIAVLLDDILQR
sp|Q96EE4|CC126_HUMAN	Coiled-coil domain-containing protein 126 OS=Homo sapiens GN=CCDC126 PE=2 SV=2	99	TIAVLLDDILQR
sp|Q96EE4|CC126_HUMAN	Coiled-coil domain-containing protein 126 OS=Homo sapiens GN=CCDC126 PE=2 SV=2	99	TIAVLLDDILQR
sp|Q96GE4|CEP95_HUMAN	Centrosomal protein of 95 kDa OS=Homo sapiens GN=CEP95 PE=1 SV=1	99	LQDFKDCIRR
sp|Q96J42|TXD15_HUMAN	Thioredoxin domain-containing protein 15 OS=Homo sapiens GN=TXNDC15 PE=1 SV=1	99	FSASLAPHFNSLPR
sp|Q96M91|CFA53_HUMAN	Cilia- and flagella-associated protein 53 OS=Homo sapiens GN=CFAP53 PE=1 SV=2	99	DAVQGFIINIEER
sp|Q96PG2|M4A10_HUMAN	Membrane-spanning 4-domains subfamily A member 10 OS=Homo sapiens GN=MS4A10 PE=2 SV=3	99	AEATVIPSR
sp|Q96PG2|M4A10_HUMAN	Membrane-spanning 4-domains subfamily A member 10 OS=Homo sapiens GN=MS4A10 PE=2 SV=3	99	AEATVIPSR
sp|Q99436|PSB7_HUMAN	Proteasome subunit beta type-7 OS=Homo sapiens GN=PSMB7 PE=1 SV=1	99	GTTAVLTEK
sp|Q9BQ51|PD1L2_HUMAN	Programmed cell death 1 ligand 2 OS=Homo sapiens GN=PDCD1LG2 PE=1 SV=2	99	TPEGLYQVTSVLR
sp|Q9BZR6|RTN4R_HUMAN	Reticulon-4 receptor OS=Homo sapiens GN=RTN4R PE=1 SV=1	99	ATDEEPLGLPK
sp|Q9H0K1|SIK2_HUMAN	Serine/threonine-protein kinase SIK2 OS=Homo sapiens GN=SIK2 PE=1 SV=1	99	SPVSFREGR
sp|Q9H299|SH3L3_HUMAN	SH3 domain-binding glutamic acid-rich-like protein 3 OS=Homo sapiens GN=SH3BGRL3 PE=1 SV=1	99	VYSTSVTGSR
sp|Q9H299|SH3L3_HUMAN	SH3 domain-binding glutamic acid-rich-like protein 3 OS=Homo sapiens GN=SH3BGRL3 PE=1 SV=1	99	VYSTSVTGSR
sp|Q9H3D4|P63_HUMAN	Tumor protein 63 OS=Homo sapiens GN=TP63 PE=1 SV=1	99	GILDHR
sp|Q9H6R6|ZDHC6_HUMAN	Palmitoyltransferase ZDHHC6 OS=Homo sapiens GN=ZDHHC6 PE=1 SV=1	99	RIQLQK
sp|Q9HD89|RETN_HUMAN	Resistin OS=Homo sapiens GN=RETN PE=1 SV=1	99	AISSIGLECQSVTSR
sp|Q9NNX6|CD209_HUMAN	CD209 antigen OS=Homo sapiens GN=CD209 PE=1 SV=1	99	AAVGELPEK
sp|Q9NPH2|INO1_HUMAN	Inositol-3-phosphate synthase 1 OS=Homo sapiens GN=ISYNA1 PE=1 SV=1	99	DFRSSAGLDK
sp|Q9NT99|LRC4B_HUMAN	Leucine-rich repeat-containing protein 4B OS=Homo sapiens GN=LRRC4B PE=2 SV=3	99	LEELELSGNR
sp|Q9NTK5|OLA1_HUMAN	Obg-like ATPase 1 OS=Homo sapiens GN=OLA1 PE=1 SV=2	99	IGIVGLPNVGK
sp|Q9NZM3|ITSN2_HUMAN	Intersectin-2 OS=Homo sapiens GN=ITSN2 PE=1 SV=3	99	RETASVLVNYR
sp|Q9NZV5|SELN_HUMAN	Selenoprotein N OS=Homo sapiens GN=SEPN1 PE=1 SV=5	99	GLPLLQP
sp|Q9P203|BTBD7_HUMAN	BTB/POZ domain-containing protein 7 OS=Homo sapiens GN=BTBD7 PE=1 SV=3	99	SAYLPGQTSPK
sp|Q9P2X0|DPM3_HUMAN	Dolichol-phosphate mannosyltransferase subunit 3 OS=Homo sapiens GN=DPM3 PE=1 SV=2	99	ELQSQIQEAR
sp|Q9UBQ7|GRHPR_HUMAN	Glyoxylate reductase/hydroxypyruvate reductase OS=Homo sapiens GN=GRHPR PE=1 SV=1	99	LPEAIEEVK
sp|Q9Y3D8|KAD6_HUMAN	Adenylate kinase isoenzyme 6 OS=Homo sapiens GN=AK6 PE=1 SV=1	99	LETRGYNEKK
sp|P28070|PSB4_HUMAN	Proteasome subunit beta type-4 OS=Homo sapiens GN=PSMB4 PE=1 SV=4	99	EVLEKQPVLSQTEAR
sp|P28070|PSB4_HUMAN	Proteasome subunit beta type-4 OS=Homo sapiens GN=PSMB4 PE=1 SV=4	99	QPVLSQTEAR
sp|O60888|CUTA_HUMAN	Protein CutA OS=Homo sapiens GN=CUTA PE=1 SV=2	99	SVHPYEVAEVIALPVEQGNFPYLQWVR
sp|P26572|MGAT1_HUMAN	Alpha-1,3-mannosyl-glycoprotein 2-beta-N-acetylglucosaminyltransferase OS=Homo sapiens GN=MGAT1 PE=1 SV=2	99	LAQDAEVELER
sp|Q6FHJ7|SFRP4_HUMAN	Secreted frizzled-related protein 4 OS=Homo sapiens GN=SFRP4 PE=1 SV=2	99	SGCNEVTTVVDVK
sp|P25789|PSA4_HUMAN	Proteasome subunit alpha type-4 OS=Homo sapiens GN=PSMA4 PE=1 SV=1	99	LLDEVFFSEK
sp|Q9H2M3|BHMT2_HUMAN	S-methylmethionine--homocysteine S-methyltransferase BHMT2 OS=Homo sapiens GN=BHMT2 PE=1 SV=1	99	AIAEELAPER
sp|Q8NI99|ANGL6_HUMAN	Angiopoietin-related protein 6 OS=Homo sapiens GN=ANGPTL6 PE=1 SV=1	99	AGFGRPDGEYWLGLEPVYQLTSR
sp|P0DJI9|SAA2_HUMAN	Serum amyloid A-2 protein OS=Homo sapiens GN=SAA2 PE=1 SV=1	99	GPGGAWAAEVISNAR
sp|P0DJI9|SAA2_HUMAN	Serum amyloid A-2 protein OS=Homo sapiens GN=SAA2 PE=1 SV=1	99	SFFSFLGEAFDGAR
sp|P0DJI9|SAA2_HUMAN	Serum amyloid A-2 protein OS=Homo sapiens GN=SAA2 PE=1 SV=1	99	SFFSFLGEAFDGAR
sp|P0DJI9|SAA2_HUMAN	Serum amyloid A-2 protein OS=Homo sapiens GN=SAA2 PE=1 SV=1	99	SFFSFLGEAFDGAR
sp|P0DJI9|SAA2_HUMAN	Serum amyloid A-2 protein OS=Homo sapiens GN=SAA2 PE=1 SV=1	99	SFFSFLGEAFDGAR
sp|P0DJI9|SAA2_HUMAN	Serum amyloid A-2 protein OS=Homo sapiens GN=SAA2 PE=1 SV=1	99	SFFSFLGEAFDGAR
sp|P17900|SAP3_HUMAN	Ganglioside GM2 activator OS=Homo sapiens GN=GM2A PE=1 SV=4	99	SEFVVPDLELPSWLTTGNYR
sp|P61981|1433G_HUMAN	14-3-3 protein gamma OS=Homo sapiens GN=YWHAG PE=1 SV=2	99	NVTELNEPLSNEER
sp|Q9NYA3|GOG6A_HUMAN; sp|P0CG33|GOG6D_HUMAN; sp|A6NDN3|GOG6B_HUMAN; sp|A6NDK9|GOG6C_HUMAN	Golgin subfamily A member 6A OS=Homo sapiens GN=GOLGA6A PE=2 SV=3; Golgin subfamily A member 6D OS=Homo sapiens GN=GOLGA6D PE=3 SV=1; Golgin subfamily A member 6B OS=Homo sapiens GN=GOLGA6B PE=3 SV=3; Golgin subfamily A member 6C OS=Homo sapiens GN=GOLGA6C PE=3 SV=1	99	IQELERSLSELK
sp|P10074|ZBT48_HUMAN	Zinc finger and BTB domain-containing protein 48 OS=Homo sapiens GN=ZBTB48 PE=1 SV=2	99	RHMEIHDR
sp|P12318|FCG2A_HUMAN	Low affinity immunoglobulin gamma Fc region receptor II-a OS=Homo sapiens GN=FCGR2A PE=1 SV=4	99	LEPPWINVLQEDSVTLTCQGAR
sp|P12318|FCG2A_HUMAN	Low affinity immunoglobulin gamma Fc region receptor II-a OS=Homo sapiens GN=FCGR2A PE=1 SV=4	99	SPESDSIQWFHNGNLIPTHTQPSYR
sp|P12318|FCG2A_HUMAN	Low affinity immunoglobulin gamma Fc region receptor II-a OS=Homo sapiens GN=FCGR2A PE=1 SV=4	99	VTFFQNGK
sp|P12318|FCG2A_HUMAN	Low affinity immunoglobulin gamma Fc region receptor II-a OS=Homo sapiens GN=FCGR2A PE=1 SV=4	99	LEPPWINVLQEDSVTLTCQGAR
sp|P31949|S10AB_HUMAN	Protein S100-A11 OS=Homo sapiens GN=S100A11 PE=1 SV=2	99	CIESLIAVFQK
sp|P31949|S10AB_HUMAN	Protein S100-A11 OS=Homo sapiens GN=S100A11 PE=1 SV=2	99	NQKDPGVLDR
sp|O95998|I18BP_HUMAN	Interleukin-18-binding protein OS=Homo sapiens GN=IL18BP PE=1 SV=2	99	ERGSTGTQLCK
sp|Q8NBJ4|GOLM1_HUMAN	Golgi membrane protein 1 OS=Homo sapiens GN=GOLM1 PE=1 SV=1	99	DTINLLDQR
sp|P28066|PSA5_HUMAN	Proteasome subunit alpha type-5 OS=Homo sapiens GN=PSMA5 PE=1 SV=3	99	GVNTFSPEGR
sp|P28066|PSA5_HUMAN	Proteasome subunit alpha type-5 OS=Homo sapiens GN=PSMA5 PE=1 SV=3	99	SSLIILK
sp|P31025|LCN1_HUMAN; sp|Q5VSP4|LC1L1_HUMAN	Lipocalin-1 OS=Homo sapiens GN=LCN1 PE=1 SV=1; Putative lipocalin 1-like protein 1 OS=Homo sapiens GN=LCN1P1 PE=5 SV=1	99	NNLEALEDFEK
sp|P55072|TERA_HUMAN	Transitional endoplasmic reticulum ATPase OS=Homo sapiens GN=VCP PE=1 SV=4	99	LGDVISIQPCPDVK
sp|P55072|TERA_HUMAN	Transitional endoplasmic reticulum ATPase OS=Homo sapiens GN=VCP PE=1 SV=4	99	NAPAIIFIDELDAIAPK
sp|P07711|CATL1_HUMAN	Cathepsin L1 OS=Homo sapiens GN=CTSL PE=1 SV=2	99	VFQEPLFYEAPR
sp|Q9NRN5|OLFL3_HUMAN	Olfactomedin-like protein 3 OS=Homo sapiens GN=OLFML3 PE=2 SV=1	99	FGGPAGLWTK
sp|P42785|PCP_HUMAN	Lysosomal Pro-X carboxypeptidase OS=Homo sapiens GN=PRCP PE=1 SV=1	99	YYGESLPFGDNSFKDSR
sp|P59998|ARPC4_HUMAN	Actin-related protein 2/3 complex subunit 4 OS=Homo sapiens GN=ARPC4 PE=1 SV=3	99	AENFFILR
sp|P01764|HV303_HUMAN	Ig heavy chain V-III region 23 OS=Homo sapiens GN=IGHV3-23 PE=1 SV=2	99	AEDTAVYYCAK
sp|P01764|HV303_HUMAN	Ig heavy chain V-III region 23 OS=Homo sapiens GN=IGHV3-23 PE=1 SV=2	99	EVQLVESGGGLVQPGGSLR
sp|P01764|HV303_HUMAN	Ig heavy chain V-III region 23 OS=Homo sapiens GN=IGHV3-23 PE=1 SV=2	99	EVQLVESGGGLVQPGGSLR
sp|P01764|HV303_HUMAN	Ig heavy chain V-III region 23 OS=Homo sapiens GN=IGHV3-23 PE=1 SV=2	99	EVQLVESGGGLVQPGGSLR
sp|P35247|SFTPD_HUMAN	Pulmonary surfactant-associated protein D OS=Homo sapiens GN=SFTPD PE=1 SV=3	99	TAGFVKPFTEAQLLCTQAGGQLASPR
sp|O95980|RECK_HUMAN	Reversion-inducing cysteine-rich protein with Kazal motifs OS=Homo sapiens GN=RECK PE=1 SV=1	99	SCIVGGK
sp|Q02818|NUCB1_HUMAN	Nucleobindin-1 OS=Homo sapiens GN=NUCB1 PE=1 SV=4	99	LSQETEALGR
sp|Q02818|NUCB1_HUMAN	Nucleobindin-1 OS=Homo sapiens GN=NUCB1 PE=1 SV=4	99	YLQEVIDVLETDGHFR
sp|O75340|PDCD6_HUMAN	Programmed cell death protein 6 OS=Homo sapiens GN=PDCD6 PE=1 SV=1	99	YITDWQNVFR
sp|Q15375|EPHA7_HUMAN	Ephrin type-A receptor 7 OS=Homo sapiens GN=EPHA7 PE=1 SV=3	99	LDVATLEEATGK
sp|O00584|RNT2_HUMAN	Ribonuclease T2 OS=Homo sapiens GN=RNASET2 PE=1 SV=2	99	HGTCAAQVDALNSQK
sp|P20810|ICAL_HUMAN	Calpastatin OS=Homo sapiens GN=CAST PE=1 SV=4	99	QAEPELDLR
sp|Q92743|HTRA1_HUMAN	Serine protease HTRA1 OS=Homo sapiens GN=HTRA1 PE=1 SV=1	99	SAPLAAGCPDR
